## Supplementary material for "Schizophrenia Risk Mapping and Functional Engineering of the 3D Genome in Three Neuronal Subtypes": SI Data 5 (part 4 of 9)

chrom	start	end	strand	Entrez	Ensembl	Symbol	iDOPA_vs_iPSC.logFC	iDOPA_vs_iPSC.padj	iGABA_vs_iPSC.logFC	iGABA_vs_iPSC.padj	iGLUT_vs_iPSC.logFC	iGLUT_vs_iPSC.padj	iDOPA_vs_Neurons.logFC	iDOPA_vs_Neurons.padj	iGABA_vs_Neurons.logFC	iGABA_vs_Neurons.padj	iGLUT_vs_Neurons.logFC	iGLUT_vs_Neurons.padj	Neurons_vs_iPSC.logFC	Neurons_vs_iPSC.padj
chr7	44138864	44141332	-	58498	ENSG00000106631	MYL7	-0.619958322762056	0.509131906802583	1.88033804412913	0.0238967331618719	-1.76661865073777	0.0997689209944019	-0.676818019457738	0.806028727633751	3.07362653087904	0.0332221257329729	-2.39680851142131	0.173154724011005	-0.16874630979023	0.808436461721387
chr7	44143213	44198170	-	2645	ENSG00000106633	GCK	1.76874743931992	0.0292368491961894	3.32292363584118	0.00111815408755534	0.345398988241327	0.65549742521761	-0.0654138727213383	0.980045361789723	2.26585042206056	0.0263796331986468	-2.20043654933922	0.0830612431212177	1.81235668780081	0.0108928598807985
chr7	44200959	44214294	+	10652	ENSG00000106636	YKT6	0.0954923203282689	0.782786149982882	-0.381358167896321	0.251570906849719	0.268516500143006	0.400507252760917	0.151913154204927	0.882310034253602	-0.563362578131959	0.270877903274744	0.411449423927032	0.374489777091597	-0.00578311580834923	0.98305059363448
chr7	44217150	44334577	-	816	ENSG00000058404	CAMK2B	9.00928760384585	3.21154499166029e-5	8.84143381315693	4.00588977433286e-5	8.35195379520707	4.06439604061777e-5	0.412593799663849	0.566879520668975	0.16081311363047401	0.750550175809263	-0.573406913294323	0.247020420170253	8.73422507073662	1.13547685693965e-5
chr7	44367140	44369292	-	NA	ENSG00000279853	ENSG00000279853	4.76526350090058	0.00292882929888559	5.99397745319337	8.43100179177196e-4	5.38687514310249	0.00141384949045799	-0.925162797247353	0.483573965637333	0.917908131191838	0.284195104090881	0.0072546660555155	0.994802206289647	5.38203869906548	7.62649948141892e-4
chr7	44379119	44490658	-	23386	ENSG00000015676	NUDCD3	1.11143718804117	0.00268217778596152	0.983599521964884	0.00470195758901075	1.38696205922058	8.08290778834324e-4	-0.0738436025515585	0.933299257777362	-0.265600101665992	0.476912424459764	0.33944370421755	0.339302817491211	1.16066625640888	5.22297017813349e-4
chr7	44467897	44468304	+	644907	ENSG00000146677	RPL32P18	-1.15981846168915	0.038177642108276	-1.06058388053651	0.0481106619715595	-1.52166367617005	0.0123336621788367	0.131305316664129	0.946767631166008	0.280157188393087	0.745273449603575	-0.411462505057216	0.597256920809623	-1.24735533946524	0.00709310016847989
chr7	44512535	44541330	-	29881	ENSG00000015520	NPC1L1	-0.195351257874925	0.797315379238687	0.47000988957499	0.476885274916708	-0.670034942444381	0.354000988847949	-0.0953387314402294	0.977430411946782	0.902702989734643	0.387557279447184	-0.807364258294414	0.448445021037311	-0.131792103581439	0.814320035935838
chr7	44565804	44575051	-	54606	ENSG00000136271	DDX56	-0.425522805700268	0.139358564519217	-0.346600048044196	0.210024019477586	-0.50005680202353	0.0828062410749964	-0.00219438066640532	0.998213990032483	0.116189755817703	0.803567042191714	-0.113995375151298	0.788426811514308	-0.424059885255998	0.0634810341123539
chr7	44577894	44582287	-	222068	ENSG00000158604	TMED4	-0.286313429221361	0.342313553659148	-0.425963210835619	0.161421810711028	-0.836629450065328	0.0186082546609655	0.344982901229113	0.631671076495662	0.135508228807725	0.787919828980718	-0.480491130036838	0.298685308133521	-0.516302030040769	0.0432488916649376
chr7	44606572	44709066	+	4967	ENSG00000105953	OGDH	-0.361416406463994	0.4636878832211	-0.63739446529991	0.197524527416398	-0.902903270812041	0.0818859845661089	0.408732461591982	0.747844740352832	-0.00523462666189234	0.994969363051053	-0.403497834930089	0.56980836543097	-0.633904714191983	0.108060830392728
chr7	44748581	44769881	+	83637	ENSG00000122515	ZMIZ2	1.22119091847328	0.0206335959026443	1.42936029477643	0.00971311390086825	1.08561386284919	0.0306775219220611	-0.0362961603395315	0.984028608939946	0.275957904115193	0.67127003298765	-0.239661743775661	0.698213514086947	1.24538835869963	0.00626143645133582
chr7	44796680	44824564	+	5478	ENSG00000196262	PPIA	-1.55806945008842	0.00424802123091346	-2.02371954397394	0.00128639062342864	-1.42068651856438	0.00584308586381329	0.164133581180737	0.903590389566561	-0.534341559647546	0.398831919168991	0.370207978466809	0.528304936789311	-1.66749183754225	6.26239736656331e-4
chr7	44826791	44848087	-	94239	ENSG00000105968	H2AZ2	-0.861774512679168	0.0145633045733582	-0.563820324805134	0.0650074067086992	-0.16127968906992	0.565908276274351	-0.499224505741641	0.419387369563657	-0.0522932239305898	0.923845817682024	0.551517729672232	0.215550711444736	-0.528958175518075	0.0331941524021633
chr7	44848416	44849568	+	NA	ENSG00000234183	LINC01952	-3.62965159272254	0.0370879237366655	-0.106610010307037	0.914737690225852	-1.4879234859143	0.175204377312623	-2.83238484461187	0.442940351755353	2.45217752901138	0.207013215752373	0.380207315600491	0.860736331436175	-1.74139502964796	0.0548778948852888
chr7	44876299	44885530	-	5814	ENSG00000146676	PURB	-1.04460730019542	0.00710009446833859	-0.386544351961463	0.186029768341836	-0.630895394971202	0.0463644027523102	-0.535887426729083	0.403944416551153	0.451206995621846	0.318161929164149	0.0846804311072376	0.858610563456164	-0.687349015709361	0.0119769171016907
chr7	44884953	44886393	+	NA	ENSG00000272768	ENSG00000272768	0.0481040853864048	0.96087728928983	0.0862596549320898	0.928883377080764	0.0769536859412141	0.936748525726727	-0.0335025850502472	0.993640338095779	0.0237307692682803	0.989162290674954	0.00977181578196684	0.995479797045983	0.0704391420865697	0.92311550736848
chr7	44962662	44979088	-	64005	ENSG00000136286	MYO1G	1.13046067149854	0.361919795164065	2.19923529115025	0.0703453776809152	1.23538533436654	0.299459422150896	-0.586849641259857	0.858688004239293	1.01631228821771	0.494164263811186	-0.429462646957853	0.786261424622459	1.52169376567178	0.133897564841197
chr7	44983019	44986961	-	285958	ENSG00000232956	SNHG15	-1.17234172056158	0.0450804015703856	-1.15154902599343	0.0448728607344132	-0.793354238839958	0.117685463249033	-0.19989008814489	0.91659210857071	-0.168701046292661	0.866665150574307	0.36859113443755	0.630771232846509	-1.03908166179833	0.0199659448389321
chr7	44999475	45076469	+	83605	ENSG00000136280	CCM2	0.600973784835063	0.0668695394882038	-0.024051723081584	0.943479134873734	0.304517108931658	0.313347872883853	0.460741091910026	0.47675266978783	-0.476797169964945	0.316596788712417	0.0160560780549179	0.975661787793953	0.293813056895045	0.227100319822307
chr7	45080437	45088969	-	23148	ENSG00000136274	NACAD	5.83570309032047	6.56319128371777e-5	5.32841078569374	1.12699426218376e-4	5.00148533678792	1.39654173295016e-4	0.670755029079639	0.452593179521952	-0.090183427860453	0.909960892032734	-0.580571601219186	0.350560796299862	5.38853307093404	3.11983806094785e-5
chr7	45100100	45112047	-	9238	ENSG00000136270	TBRG4	-1.22718281442362	0.00289381477092099	-1.4139262609261	0.00153670442764112	-1.54205735608989	9.09397375296899e-4	0.250808994084379	0.751655770901961	-0.0293061756693476	0.960672613662874	-0.221502818415032	0.614651676493093	-1.39438881047987	2.75573667893999e-4
chr7	45104349	45104482	-	654319	ENSG00000206838	SNORA5A	-0.313593843906781	0.668232736253248	0.00784688161502745	0.991809347698924	-1.69887053114389	0.0545701848690869	0.53191798085765	0.803292747624907	1.01407906914036	0.372288312807983	-1.54599704999801	0.250857545746317	-0.668205831145214	0.225891754459244
chr7	45104906	45105042	-	677796	ENSG00000201772	SNORA5C	-0.129472170827409	0.841904119035399	-0.404825148388553	0.514004215214046	-1.01885431696522	0.121042473079691	0.58236756184948	0.714612051900658	0.169338095507764	0.885524618444071	-0.751705657357244	0.427102117551384	-0.517717212060395	0.277791601965523
chr7	45157791	45186302	+	10268	ENSG00000122679	RAMP3	-4.75046218279591	0.0136065625094156	0.973756291847226	0.255597869771988	-4.039796411197	0.0234737771155926	-3.21744212312102	0.406321764645473	5.36888558884368	0.0245317074833007	-2.15144346572266	0.411435499295469	-2.60550076738189	0.0158801738052221
chr7	45574140	45723116	+	107	ENSG00000164742	ADCY1	1.62090584354815	5.72631346257313e-4	2.97284936703624	4.00588977433286e-5	2.00629030053247	1.83062410892845e-4	-0.868663990236211	0.0874400700777955	1.15925129499594	0.0138253925621624	-0.290587304759725	0.416351712522072	2.20001517037229	2.50260523895425e-5
chr7	45723780	45769042	-	641977	ENSG00000214765	SEPTIN7P2	-0.200164617647688	0.594947539268743	0.152967624161993	0.673416373331077	0.27702146037989	0.422173518728404	-0.415159159918629	0.632687352635089	0.114539202795891	0.855610879234759	0.300619957122738	0.546814054805908	0.076608155631398	0.790069985270627
chr7	45769060	45815263	+	NA	ENSG00000272556	GTF2IP13	0.321038312786957	0.548388653621344	1.27939641479992	0.0227245817848792	1.04362814669694	0.048216256020419	-0.840473967961474	0.420904456507149	0.597063185057972	0.389192728528672	0.243410782903502	0.717046221012375	0.881354291427939	0.0445611693640079
chr7	45912245	45921874	-	3486	ENSG00000146674	IGFBP3	2.11133876843576	0.190082047782596	-2.22611795063747	0.312402969798502	-0.3999117591466	0.835569004158431	3.42435362332779	0.305714558865972	-3.08183145528205	0.371909068853888	-0.342522168045745	0.915134059542419	-0.171563647116104	0.910163653164217
chr7	47275154	47582558	-	64759	ENSG00000136205	TNS3	-2.36367197496575	0.00609821223137986	-3.23189836280325	0.00209368622224735	-3.78969867461855	0.00103639373952429	1.14712654374515	0.509881508546166	-0.155213038011101	0.922401725789586	-0.99191350573405	0.417858821704828	-3.12842300412918	2.62442144639945e-4
chr7	47740202	47948466	-	168507	ENSG00000158683	PKD1L1	3.57539997203149	0.00447799191128795	4.44756836746188	0.00130646522150246	2.6165574903822	0.0194904442436442	0.0433370431094516	0.988323732060037	1.35158963625504	0.182065092796624	-1.39492667936449	0.214550360842809	3.54650860995852	0.00197101316615401
chr7	47963288	47979615	-	3364	ENSG00000136273	HUS1	0.0769449690082267	0.819346357830243	-0.0870458768491824	0.794266286741677	0.0807660586986421	0.805176842357909	0.0800848780834969	0.944634419705549	-0.165901390702617	0.745477145873279	0.0858165126191199	0.864780072137134	0.0235550502858952	0.927549920617978
chr7	48088628	48108736	+	7378	ENSG00000183696	UPP1	1.90551546929775	0.010430042551039	1.68404913136144	0.0176204709647867	1.2169140288333	0.0614423966437777	0.455033889200385	0.738775404100652	0.122834382295915	0.902694694869637	-0.577868271496301	0.457825872325818	1.60215954316416	0.00873342152284313
chr7	48171458	48647497	+	154664	ENSG00000179869	ABCA13	2.4875905432166	0.0416924322647808	0.465701738671664	0.723970602565763	2.31566893361971	0.0502543064835055	1.09690520707092	0.614947058166993	-1.93592799974649	0.270441585688967	0.839022792675576	0.523256578031148	1.75632040516932	0.0840456534583536
chr7	48846426	48852898	-	NA	ENSG00000225705	ENSG00000225705	-1.72489917316054	0.0841230904225922	-1.90142623867926	0.0638748849824858	-2.58963385691354	0.0245481849221637	0.520630874635858	0.883868504744481	0.255840276357779	0.904941248569298	-0.776471150993637	0.651760217088599	-2.07198642291778	0.0106458157890076
chr7	48924547	48927454	+	168448	ENSG00000218305	CDC14C	-0.883139265183109	0.36500566305015397	-0.864062259256428	0.368355653068878	-1.24987234127947	0.199604362573482	0.173828035084841	0.967373304119873	0.202443543974863	0.921248899394613	-0.376271579059704	0.823965190657588	-0.999024621906337	0.163677761755992
chr7	49773638	49921950	+	375567	ENSG00000188730	VWC2	0.957087277379625	0.491580062516721	1.58965043497501	0.229137693055935	0.227527514068651	0.880029097735083	0.0484983028577966	0.993219571294247	0.997343039250867	0.599024131378429	-1.04584134210866	0.577389564795788	0.924755075474427	0.395244176637544
chr7	50304068	50405101	+	10320	ENSG00000185811	IKZF1	-7.0482459184343	0.00793593378552852	-9.23555883004062	0.00494771507009415	-7.32772686726126	0.00573851702381128	1.23339693021664	0.892970810071302	-2.04757243719284	0.675521531195333	0.814175506976199	0.858616149095113	-7.87051053857873	3.41671985503996e-4
chr7	50444128	50542535	-	63979	ENSG00000132436	FIGNL1	-0.399631462135591	0.221807300167528	-0.526227715996492	0.11535762393062	-0.214139250268559	0.485246304501116	-0.029447979003066	0.983041116619449	-0.219342359794417	0.670605948773037	0.248790338797482	0.581459406246865	-0.379999476133548	0.130250782006463
chr7	50458436	50565405	-	1644	ENSG00000132437	DDC	7.05236457317593	7.51979287647029e-4	8.98656786070868	2.164160118276e-4	3.31858693395125	0.0312658601830145	0.899787175845969	0.476510904291521	3.80109210714508	0.00349951838715253	-4.70087928299105	0.0171612001190636	6.45250645594529	6.61762344052457e-4
chr7	50590063	50793462	-	2887	ENSG00000106070	GRB10	-0.187282096479128	0.592955270083049	-0.568583629590889	0.111772769153798	0.853748619354004	0.0234953069330555	-0.329864591360686	0.692977990998376	-0.901816891028327	0.111242762667193	1.23168148238901	0.0548825803495533	0.0326276310946616	0.907132101951568
chr7	50866747	51022990	+	NA	ENSG00000228204	ENSG00000228204	-6.5350328066086	0.00499815587799132	-6.52475191334247	0.0048474806798381	-6.90969034548594	0.00369050870189542	0.182188322805608	0.985326694692357	0.197609662704796	0.964132537847341	-0.379797985510404	0.924907345817816	-6.656491688479	2.85279786994917e-4
chr7	51016212	51316818	-	23242	ENSG00000106078	COBL	-2.42901905935826	0.00130198369749315	-1.83191071194128	0.00375007162239093	-3.92669871894013	2.25475219092183e-4	0.450285656082444	0.75952572201212	1.34594817720792	0.124200623427779	-1.79623383329036	0.102806346032988	-2.72920949674656	1.04467061463449e-4
chr7	53187388	53188938	+	653175	ENSG00000227344	HAUS6P1	-2.81664734719313	0.00760077254329568	-2.01029157755919	0.0176174305887262	-2.94557373252101	0.0048870873269202	-0.338714692153032	0.91757200588682	0.870818962297884	0.51015056917518	-0.532104270144851	0.698759725541782	-2.59083755242444	0.00114937141969665
chr7	53862233	53863339	+	NA	ENSG00000235454	HAUS6P3	-2.48033144323536	0.0314342198860329	-2.55923171633014	0.0276961279925935	-3.03086589078674	0.0142680642650395	0.314717360323079	0.943281115518682	0.196366950680904	0.933704136703845	-0.511084311003983	0.785348553895306	-2.69014301678408	0.00383405123736506
chr7	54542325	54571080	+	222008	ENSG00000170419	VSTM2A	7.56174792176543	2.34879818477603e-4	6.5739500588938	5.08263971761939e-4	6.33419638771496	5.92094080130385e-4	1.10767469846105	0.298258587337571	-0.374022095846401	0.664479375218038	-0.73365260261465	0.364145556237025	6.8232981227914	1.86090049997873e-4
chr7	54556970	54571726	+	285878	ENSG00000224223	ENSG00000224223	8.08774353020401	0.00668210751715543	6.89724305709632	0.0137376449091151	7.1424609611571	0.0115196086445604	1.0678915210773	0.571176057653883	-0.717859188584232	0.600699277379638	-0.350032332493067	0.788822825148047	7.37581584948581	0.00713694872075434
chr7	54752250	54759974	-	23480	ENSG00000132432	SEC61G	-0.667165443579658	0.0846012776002138	-0.897864533414271	0.0312396589728597	-0.766823753790771	0.0480665606793552	0.165178700022863	0.892133460393643	-0.180869934729057	0.774684736607273	0.0156912347061944	0.981542422357671	-0.777284576928234	0.0167269395413378
chr7	54933699	54938184	+	NA	ENSG00000218586	ENSG00000218586	-0.014860808140529	0.981338658628936	-0.481066564961137	0.431440516893744	-0.611563855944621	0.312562126447577	0.53145440231235	0.732442008450388	-0.167854232918562	0.88404019016531	-0.363600169393788	0.69127823340081	-0.369163743015429	0.426617040259342
chr7	55019017	55211628	+	1956	ENSG00000146648	EGFR	0.786362404811049	0.182517657130179	1.72188003514234	0.0111586412657645	-0.218561147177041	0.722692380071234	0.0347029608283971	0.988735907036275	1.43797940632534	0.1031376092451	-1.47268236715374	0.13277301047172901	0.763227097592117	0.108434822950995
chr7	55365337	55433737	+	55915	ENSG00000132434	LANCL2	1.68771950246707	0.00788850686755853	1.3040865721752	0.0240623724581515	1.5365876172729	0.0111758465873451	0.26738240774302	0.844779213901177	-0.308066987694787	0.667377226560186	0.0406845799517681	0.959658450469542	1.50946456397173	0.0044410571119253
chr7	55436056	55572988	-	81552	ENSG00000154978	VOPP1	0.414140360647984	0.151997717975002	0.698410391949174	0.0264827667886364	-0.0467169199730702	0.877961956145011	0.088293624659932	0.927141305551004	0.514698671611718	0.226266679092734	-0.602992296271649	0.176648391043486	0.355277944208029	0.118566794827224
chr7	55592074	55593193	+	NA	ENSG00000233977	ENSG00000233977	4.76739874047099	0.0243340277660454	4.00984951536142	0.049890089468995	3.16978542456067	0.117692651164054	1.17758127050995	0.719058706552646	0.0412574328455828	0.988102516592813	-1.21883870335553	0.566218358685268	3.98234456013103	0.0309741296209305
chr7	55681074	55713252	-	360132	ENSG00000176826	FKBP9P1	1.028677085294	0.0901284470922469	1.1890309903059	0.0518476221692714	-0.33394733498857	0.589248219002651	0.601135257635336	0.650165587252806	0.841666115153185	0.312526518009556	-1.44280137278852	0.144690492281265	0.627920246870444	0.182209723999683
chr7	55732144	55732431	+	NA	ENSG00000224971	SUMO2P3	-1.07717354109531	0.146843955217306	-0.869014744375883	0.216453015611043	-1.10254021746179	0.125573626264686	-0.0913960601764763	0.979372105134393	0.220842134902666	0.869668213150323	-0.12944607472619	0.920176412034648	-1.01624283431099	0.0712199738222673
chr7	55887277	55955239	+	NA	ENSG00000249773	ENSG00000249773	-0.21184704660133	0.909714443478946	-1.75215172963092	0.398915805830057	-1.29029189457161	0.503090811742864	1.30937476549993	0.816186114307337	-1.00108225904444	0.791643724950518	-0.308292506455489	0.936624796250848	-1.08476355693462	0.43482422378375
chr7	55887456	55942530	+	349075	ENSG00000178665	ZNF713	1.42694112555204	0.0103467686753721	1.47242983905987	0.00854483813383559	2.1541418498567	0.0010948473238392	-0.386344718906248	0.690846140828259	-0.3181116486445	0.594915769629667	0.704456367550748	0.221319250394665	1.68450427148954	0.00142276851632486
chr7	55951793	56000181	+	2631	ENSG00000146729	NIPSNAP2	-0.826906381474144	0.0275262583532431	-1.05191977412121	0.0101244961357376	-0.736928946755879	0.0376849478339792	0.0675179789643989	0.957398866417414	-0.270002110006196	0.600820810692363	0.202484131041796	0.673314663715867	-0.871918367450411	0.00619439784493749
chr7	55951877	55956500	+	51373	ENSG00000239789	MRPS17	-0.181015131951074	0.678259361246652	-0.279730645682189	0.505979546542962	-0.486181693436275	0.246776899245942	0.20194103760815801	0.882599684763238	0.0538677670114853	0.949193524165914	-0.255808804619643	0.685357079480134	-0.315642490356513	0.327869990075116
chr7	56011051	56051604	-	5723	ENSG00000146733	PSPH	-1.4029880183365	0.0120284188873254	-1.29937672140645	0.0153109017859657	-0.70545703506607	0.103981245782143	-0.400571140100243	0.743869411062212	-0.245154194705161	0.746209583405984	0.645725334805404	0.328511917843788	-1.13594059160301	0.0067721571465519
chr7	56051685	56063989	+	908	ENSG00000146731	CCT6A	-1.35484473865475	0.00456373506490699	-1.70199964375356	0.00161265788328729	-1.19389562702069	0.00725713799501359	0.0931028967323759	0.943888359085539	-0.427629460915842	0.440708199353361	0.334526564183466	0.517794791787339	-1.41691333647633	7.72737306737196e-4
chr7	56055365	56055502	+	109616964	ENSG00000206603	SNORA22B	-1.55984428362532	0.0870335042440331	-0.844619958074176	0.273099686480001	-1.26968272774665	0.117362164970801	-0.50269294071491	0.863964051384174	0.570143547611808	0.678637927950755	-0.0674506068968985	0.966337455829579	-1.22471565648205	0.0515599066047444
chr7	56064002	56080670	+	25870	ENSG00000129103	SUMF2	0.680685104607494	0.0382628350040508	0.236865815181791	0.421681504821985	0.145239109140133	0.62626150688868	0.489632642446532	0.417255575596919	-0.176096291692022	0.700890684302483	-0.31353635075451	0.448877589443317	0.354263342976473	0.138163411035488
chr7	56080283	56092996	-	5260	ENSG00000164776	PHKG1	1.33336271165538	0.378399645057476	2.55079879930032	0.0814637618426782	-1.21397540377422	0.546734300177434	0.664951013892332	0.88862469830717	2.49110514535974	0.252304933650615	-3.15605615925207	0.293732327698988	0.890062035727162	0.490250724044883
chr7	56101573	56106476	-	51142	ENSG00000106153	CHCHD2	-0.382024911949211	0.799315974099489	-0.254982555082782	0.862618374897851	-5.22082097860083	0.0393308428505185	2.3558768548926	0.55482120781822	2.54644039019224	0.338956012540355	-4.90231724508483	0.211461654924698	-1.95260948187761	0.126226302093612
chr7	56228634	56229782	-	NA	ENSG00000227491	CCNJP1	-0.121126869673579	0.933160123255004	-0.926107316315181	0.514873992770549	-0.317543142742916	0.815697226839695	0.50069835985547	0.91420901528166	-0.706772310106933	0.772056425596444	0.206073950251464	0.933460941813343	-0.454925776243892	0.656921860569571
chr7	56288230	56291425	+	NA	ENSG00000223559	ENSG00000223559	-1.46164830461164	0.0453449478451019	-0.878468234089728	0.160750244118429	-0.808229819958256	0.182251011568989	-0.618299277587651	0.725970276500822	0.256470828195222	0.820919567753812	0.36182844939243	0.704513994604686	-1.04944878621988	0.0416441212399612
chr7	56304678	56305526	-	NA	ENSG00000224155	ENSG00000224155	-1.10352479132928	0.405630036203223	-0.207750229782455	0.865898842327009	-0.0907726965224589	0.94136531016331	-0.954263328176821	0.806257903974886	0.389398514143413	0.862883316762391	0.564864814033407	0.75634105554175	-0.467349239211397	0.606079815531006
chr7	56567906	56568858	-	NA	ENSG00000213650	ENSG00000213650	-0.234286532583446	0.736587524667778	-0.479300329423933	0.473544722673573	-1.06565790529357	0.13287008608612	0.538192584775307	0.766958210884582	0.170671889514576	0.89483837893202	-0.708864474289883	0.490936021794206	-0.593081589100318	0.250682670969789
chr7	56597379	56598342	+	NA	ENSG00000213067	ENSG00000213067	-2.62071125945675	0.0352454694076325	-2.45131748642315	0.0383136000242352	-4.24259012000003	0.0114763760276479	0.726242543754838	0.868684322938601	0.980333203305239	0.647295969189143	-1.70657574706008	0.463436126479712	-3.10487295529331	0.00317654539166699
chr7	56809214	56848800	-	NA	ENSG00000279072	ENSG00000279072	0.0624822428782164	0.967513937306878	1.63800319528705	0.182356318214138	0.500337971033577	0.713307915412926	-1.0066883402821	0.784689813892909	1.35659308833115	0.43680801055994	-0.349904748049054	0.865340550789155	0.73360780306628	0.486935062241436
chr7	56991888	57009149	+	NA	ENSG00000189166	TNRC18P3	4.22309753690295	0.0444449862166638	4.38621576789567	0.0356759844614236	2.66776424636109	0.193599865802753	0.69610752977457	0.846192474463945	0.940784876263649	0.598743636281589	-1.63689240603822	0.41410415940001	3.75902585038657	0.0464242238371913
chr7	57147986	57150347	-	NA	ENSG00000235095	ENSG00000235095	-0.550550800811463	0.666437375222892	-0.89585392795696	0.487711159320705	-1.07326301972307	0.394208626986253	0.434007673028552	0.929971541478414	-0.0839470176896939	0.976419286825763	-0.350060655338859	0.880670546459561	-0.839889249497164	0.363873407366854
chr7	63567743	63585075	-	27320	ENSG00000223566	TNRC18P2	3.53627163860839	0.0728352911432451	4.04929267517797	0.0399911045390387	2.88818214603138	0.133886845765749	0.0675342280037157	0.990762314890303	0.837065782858085	0.648095450336408	-0.904600010861801	0.633295570050207	3.49124881993924	0.048287181017181
chr7	63893286	63894641	+	NA	ENSG00000235720	GABPAP	-1.40647519967822	0.166040973481557	-1.23557746400106	0.202731502951918	-1.36686725612795	0.150655324016671	-0.105252839613722	0.981778722140388	0.151093763902032	0.943779999391207	-0.0458409242883109	0.981322664795071	-1.33630663993574	0.0683432209013971
chr7	64141538	64142401	-	285900	ENSG00000236976	ENSG00000236976	-1.4246357607496	0.0659143590611942	-1.20915700532515	0.0933983988975458	-3.38733988008843	0.0053189132901778	0.87361268195719	0.683485638386653	1.19683081509386	0.35689251772232	-2.07044349705105	0.210332237022391	-2.00704421538772	0.00462262968369995
chr7	64307459	64356634	+	728927	ENSG00000234444	ZNF736	-5.50193026830635	0.322535831560887	-1.48999511865584	0.638958449759011	-4.15489699072582	0.265306937367184	-2.67948421361552	0.893990817049226	3.33841851086025	0.626147826565471	-0.658934297244722	0.940373769721289	-3.71560745922934	0.187752377694689
chr7	64355078	64356199	+	NA	ENSG00000227986	TRIM60P18	-3.5518683025398	0.405173202023671	-0.837152198370399	0.773880277594516	-1.89487680931575	0.507033094647106	-2.18585379869673	0.883974240594353	1.88622035755738	0.74277560542908	0.299633441139355	0.962638644993302	-2.09463243674198	0.360752700907937
chr7	64433830	64434592	+	NA	ENSG00000232727	YWHAEP1	-0.893691220676964	0.235738287124632	-0.443346464001512	0.532046875625884	-0.885161199591931	0.221262586044539	-0.229437388880243	0.933405320652737	0.446079746132936	0.706779803720603	-0.216642357252693	0.858922205955571	-0.740732961423469	0.182962162322491
chr7	64519878	64563075	-	340252	ENSG00000173041	ZNF680	-3.53284346578447	5.69957784204339e-4	-3.37779688110083	6.60188356809315e-4	-2.8202658629958	9.24211277415863e-4	-0.433812093736159	0.833804857608208	-0.201242216710692	0.871449127367385	0.635054310446851	0.492432847952236	-3.2436354032937	7.33797177905224e-5
chr7	64566814	64567443	-	NA	ENSG00000235349	ENSG00000235349	1.42478542171594	0.635373120962158	3.76575028816099	0.137842541506938	1.50853253762575	0.586090272633858	-1.21235599117743	0.877445205675415	2.29909130849014	0.448475395551319	-1.08673531731271	0.755158840021922	2.23302274916756	0.327459162194551
chr7	64569428	64570437	-	NA	ENSG00000213642	ENSG00000213642	0.871926191381183	0.367949381670822	1.52786921655226	0.108302445942434	1.20523124791567	0.194890359260625	-0.494624040852784	0.853599592265358	0.489290496903832	0.715426761188105	0.00533354394895202	0.997131844556988	1.20167555194971	0.124254376200797
chr7	64582733	64583207	+	NA	ENSG00000224669	ENSG00000224669	-1.77953608367388	0.184760140778586	-1.61859160027982	0.206269458123248	-3.63384231334756	0.0375026321728553	0.846680873139809	0.863861566131464	1.0880975982309	0.655285238597738	-1.9347784713707	0.458221972336053	-2.34398999910042	0.0284034358212022
chr7	64666099	64711577	+	51427	ENSG00000196247	ZNF107	-4.05341290846558	3.46216278344137e-5	-4.28724402696768	3.73491681156954e-5	-3.79389165330386	3.1717188387853e-5	-0.0128450683298125	0.994691755734543	-0.363591746082963	0.585861558953992	0.376436814412775	0.524867351787237	-4.04484952957904	2.72480286917517e-6
chr7	64735933	64736743	-	NA	ENSG00000224172	ENSG00000224172	0.540813315929543	0.772783516295335	0.950284683198994	0.579704421395813	-0.368906110396632	0.854408627401501	0.250124029528362	0.972026166013292	0.864331080432538	0.7464946337377	-1.1144551099609	0.678766090277214	0.374063962910635	0.7975174362101
chr7	64794388	64833681	+	7697	ENSG00000197008	ZNF138	-0.843299869080821	0.0220785518796344	-0.727210853142625	0.0359012925775447	-0.277827260776319	0.349007304011441	-0.340780812121349	0.661565998982144	-0.166647288214056	0.743589685484894	0.507428100335404	0.277744784137355	-0.616112660999922	0.0234151716996655
chr7	64852397	64853354	-	NA	ENSG00000182722	SEPHS1P1	-2.54290861713712	0.00346427343142433	-2.45431452315278	0.00366925936570564	-3.31470381119211	0.0012613910383948	0.34160055003532	0.883974240594353	0.474491691011842	0.677513587517111	-0.816092241047162	0.462999908158392	-2.77064231716067	2.86685213926679e-4
chr7	64862999	64864370	+	442325	ENSG00000213640	EEF1DP4	3.36254605460802	0.0130471349312163	3.2435258690127	0.0147527623826656	4.27012733088626	0.00354666327799199	-0.394280545341462	0.862143377644332	-0.572810823734437	0.611817363303987	0.967091369075898	0.331578004595268	3.62539975150233	0.00458436691508245
chr7	64870172	64930981	+	10793	ENSG00000198039	ZNF273	-2.08000084859567	4.76683699056906e-4	-1.72102245375033	0.00102564372098614	-1.86934366632007	6.02780534932083e-4	-0.284817788560475	0.77794007467659	0.253649803707541	0.652956757035117	0.0311679848529334	0.961221781283901	-1.89012232288869	9.05758866052434e-5
chr7	64888527	64890100	-	441239	ENSG00000189316	ENSG00000189316	3.0915968180127	0.221313930143609	4.9918097817206	0.0409423119029681	2.40674766410205	0.339826102498528	-0.607681904898621	0.933299257777362	2.24263754066322	0.387035404473675	-1.6349556357646	0.580020051194193	3.49671808794512	0.102434658327021
chr7	64933273	64933616	+	NA	ENSG00000223476	VN1R42P	-2.87728345455725	0.0159554329654453	-2.77317026407176	0.0164288845840595	-2.05379212252786	0.0277950998472774	-0.463802261257443	0.904630129307409	-0.307632475529205	0.884083355564181	0.771434736786648	0.605819519628098	-2.56808194705229	0.00286748173250448
chr7	64971772	65006684	-	51351	ENSG00000152926	ZNF117	-1.6019999389418	0.00242172983126217	-1.04143148405556	0.0140733869483691	-0.482214231525616	0.160032431454256	-0.840177081151209	0.259532502327925	6.75601178146579e-4	0.998627290367827	0.839501479973063	0.14923475723476	-1.04188188484099	0.00371328071077275
chr7	64990356	65006743	-	2086	ENSG00000213462	ENSG00000213462	-0.662759124360954	0.0848478143235392	-0.176248914466241	0.614147659487659	0.249835054814475	0.448861745068723	-0.699552194535071	0.352648483728323	0.0302131203069989	0.964351138983545	0.669339074228072	0.210481207785366	-0.196390994670907	0.461462191494588
chr7	65038354	65074713	+	643180	ENSG00000234585	CCT6P3	0.60038395374254	0.364570619906558	0.977053376793508	0.133845007162091	0.548137800546508	0.389614363775257	-0.162211634927468	0.943149822147707	0.402792499648984	0.667984591680117	-0.240580864721516	0.798280445282634	0.708525043694185	0.175516895506267
chr7	65075023	65078780	+	NA	ENSG00000227113	ENSG00000227113	3.91805747281551	0.0518337162558237	4.19880722819658	0.0369398255060525	1.89375180786356	0.345673625959964	0.871777954785445	0.796182666622956	1.29290258785705	0.475015470096039	-2.16468054264249	0.323823063118348	3.33687216962522	0.0621394601112429
chr7	65084103	65100232	+	106481735	ENSG00000226002	GTF2IP14	2.00250567300314	0.0254568881646337	2.44808797320904	0.009379056305407	2.52568250117062	0.00743216441326012	-0.48437956418669	0.781661711188563	0.183993886122157	0.870177326414246	0.300385678064533	0.74165511155295	2.32542538246093	0.00495077704404392
chr7	65141032	65234216	+	285905	ENSG00000164669	INTS4P1	1.63440770229577	0.0272350025831573	1.24386022858156	0.073383831559121	2.9778034369883	0.0011696677036699	-0.476424130489153	0.734083404542267	-1.06224534106048	0.234921651442654	1.53866947154963	0.0877930970156346	1.95202378928854	0.0045985814859265
chr7	65247608	65247758	-	NA	ENSG00000229064	ENSG00000229064	-1.07765364853389	0.54688380829039	1.86354246372733	0.158548535159009	0.640366297064634	0.653236664487421	-2.32960802892988	0.55482120781822	2.08218613946196	0.29997636138519	0.247421889467912	0.918134385751854	0.475418370752692	0.688299767365928
chr7	65269359	65317938	+	NA	ENSG00000282381	ENSG00000282381	-7.60773213169568	7.49105254528825e-4	-7.59745123842956	7.63305423346414e-4	-6.89706636009677	0.00105667942313068	-0.360473332432517	0.958484770661657	-0.345051992533329	0.92026330605542	0.705525324965846	0.799434840286549	-7.36741657674067	4.1137468873578e-5
chr7	65290429	65292776	+	NA	ENSG00000277544	ENSG00000277544	-4.78233446367633	0.00475560690386033	-4.7720535704102	0.00463026723026544	-5.15699200255367	0.00321567019788261	0.18218832280560401	0.979631822549568	0.197609662704799	0.949193524165914	-0.379797985510403	0.886355891382953	-4.90379334554674	3.44186692864586e-4
chr7	65355934	65357176	+	100533634	ENSG00000232906	ENSG00000232906	-7.03078020665037	9.7455125976808e-4	-5.89650239492513	0.00212870258530181	-7.40543774552771	7.54196085821785e-4	-0.379810136423949	0.953478569506715	1.32160658116391	0.621953530934128	-0.941796444739958	0.719140057997728	-6.7775734490344	6.00085659872159e-5
chr7	65373799	65401136	+	168374	ENSG00000146757	ZNF92	-2.53736709473511	2.53277129208409e-4	-2.66243306406654	2.29013337259125e-4	-1.87912798416116	7.13193274253757e-4	-0.266586570621255	0.816624846759978	-0.454185524618405	0.461398389146905	0.720772095239661	0.224256622432658	-2.35964271432094	4.34137916645718e-5
chr7	65647010	65770810	-	441242	ENSG00000272693	ENSG00000272693	0.14255944132612	0.83775084852886	0.716765837559973	0.254700710387038	0.772072509764792	0.211802982103734	-0.601859732336262	0.704399794014942	0.259449862014517	0.79746684457712	0.342409870321745	0.695179612790026	0.543799262883628	0.279053905293844
chr7	65647823	65718688	+	644619	ENSG00000273024	INTS4P2	2.23434711150114	0.121154450154919	2.4795321545586	0.0810923114059868	2.0864475522118	0.1330931230957	-0.0486427418840628	0.992345632692313	0.319134822702134	0.863068195733974	-0.270492080818071	0.874238861174672	2.26677560609051	0.0694839303081335
chr7	65751037	65764225	+	NA	ENSG00000228409	CCT6P1	-0.0769798905469346	0.907919088880007	-0.115235618716355	0.858356723401303	0.841823624445246	0.139348105679685	-0.44027389341138	0.791540355128139	-0.49765748566551	0.594028600107334	0.93793137907689	0.270043973482502	0.216536038393985	0.645738450739726
chr7	65755526	65755659	+	677807	ENSG00000206634	SNORA22	-0.133607487259921	0.87525453704526	0.00148776776036574	0.998551310121213	-0.238347929666903	0.767435455018658	-0.0151774063066529	0.99598647955572	0.187465476223778	0.900768474313061	-0.172288069917125	0.896736821360791	-0.123489216388819	0.843920531911382
chr7	65773620	65802067	+	100420546	ENSG00000224316	GTF2IP5	0.555836742643541	0.476017594241819	1.26316703343529	0.0963322144858923	0.919125935926805	0.211142889691522	-0.535309742037504	0.784010898030774	0.525685694150114	0.61485497212895	0.00962404788739085	0.994120345992328	0.912709904001878	0.136864022734488
chr7	65840055	65842396	+	84214	ENSG00000236529	ENSG00000236529	0.929011720459048	0.464582639599556	2.57907288693551	0.0348926352175375	1.31475432571865	0.262600638643001	-1.01790188586803	0.709968629930041	1.45718986384666	0.300590382652021	-0.439287977978629	0.772109916656291	1.6076129777044	0.11381050033218
chr7	65873074	65959563	+	154807	ENSG00000196715	VKORC1L1	0.0175628439504063	0.953629611610095	-0.232024996681644	0.397679463124364	0.0319424531765078	0.914657357549613	0.117604115702974	0.892970810071302	-0.256777645245101	0.534047018766135	0.139173529542127	0.728598266317092	-0.0608398998515769	0.783644492157229
chr7	65960684	65982215	-	2990	ENSG00000169919	GUSB	-1.91415199759966	5.95656022982688e-4	-1.65342739122506	0.00108275870381865	-1.80167457433477	6.28041235356418e-4	-0.18660101481974	0.866948761155491	0.204485894742148	0.716006492657976	-0.0178848799224074	0.977018835642509	-1.78975132105316	1.03457123272818e-4
chr7	66025126	66031544	-	NA	ENSG00000229886	ENSG00000229886	-2.98666732740733	0.0832277186876305	-2.88621218159714	0.0874027091608093	-3.60358890890315	0.0517622943881737	0.258233217842816	0.977876063849164	0.408915936558105	0.915346876127044	-0.667149154400922	0.841692542904076	-3.15882280596921	0.0137963067916463
chr7	66075800	66094697	+	435	ENSG00000126522	ASL	0.196713157206994	0.655429835747913	-0.0906441525087058	0.842318549835119	-0.509026647560446	0.248851205490099	0.49654855724157	0.63018260332383	0.0655125926680202	0.940129396108564	-0.56206114990959	0.387178805341407	-0.134319214287387	0.692718435748554
chr7	66114604	66154568	+	27297	ENSG00000241258	CRCP	0.13273610520794	0.677279487237891	-0.0352149911772122	0.914670643656628	0.511392226246875	0.0992541671060421	-0.105352512326892	0.919258283152668	-0.35727915690462	0.438387055212329	0.462631669231511	0.296950629648853	0.202971113425867	0.394432892178459
chr7	66205317	66420543	+	8460	ENSG00000169902	TPST1	1.327849130312	0.0033864898618603	1.22166403026714	0.00493972836313404	1.00732257315004	0.011515283322947	0.213355828603414	0.79833027677913	0.0540781785361197	0.926029411739041	-0.267434007139534	0.539940881852896	1.18561191124306	0.00169247192101185
chr7	66344303	66344414	+	106480569	ENSG00000252126	ENSG00000252126	2.46359890503983	0.0445097022334621	1.40104345381196	0.244195444922806	1.03317083926266	0.387509603533995	1.24649175850251	0.551544782989252	-0.34734141833928	0.847719261613311	-0.899150340163234	0.545517085062498	1.63260439937148	0.107993849227859
chr7	66376044	66493566	-	285908	ENSG00000179406	LINC00174	0.158635088513944	0.78184463182503	1.19359198869005	0.0327558675912132	0.650658487726537	0.202584199792974	-0.763490149694353	0.503793139738222	0.788945200569815	0.284364883722661	-0.0254550508754621	0.976360134889898	0.667628521643512	0.11658333865069
chr7	66407288	66409239	-	106481734	ENSG00000251451	GTF2IP9	0.46661067791678	0.576947827175483	0.977499527380273	0.206900746679163	0.451156636884469	0.565938605561465	-0.247717404215591	0.928368232174149	0.518615869979649	0.64514678237563	-0.270898465764057	0.815449324781365	0.631755614060507	0.31727600256858
chr7	66423405	66423893	-	NA	ENSG00000231234	SKP1P1	0.0907906581701159	0.865434350046856	-0.354053650022807	0.492227670708672	-0.409880835481324	0.418754667834506	0.472757900922182	0.713950903954282	-0.194508561367203	0.829894908986783	-0.278249339554979	0.716745311003272	-0.224381275778005	0.569802929764404
chr7	66427949	66453634	-	NA	ENSG00000230189	ENSG00000230189	0.23028989913369	0.687359399026005	0.909551608486747	0.0958582600960366	0.494953434182927	0.344392317943934	-0.471962622201146	0.723833633348061	0.546929941828438	0.473612779945081	-0.0749673196272915	0.934781367735811	0.544931647267788	0.202540842163271
chr7	66434634	66435154	-	729126	ENSG00000236928	ENSG00000236928	-0.758866980130953	0.581679364782155	0.889604982926883	0.412874150093796	0.096588711915391	0.939171374382641	-1.25196382755209	0.712899811158966	1.22074411703466	0.471785956770649	0.0312197105174261	0.988326081981253	0.0757755715704405	0.937252074519984
chr7	66474556	66475749	+	NA	ENSG00000279785	ENSG00000279785	1.02666109742101	0.671116932678552	3.52170686727608	0.0861745483712738	3.24838857162859	0.110254381566764	-2.35838662203132	0.604937656433294	1.38418203275128	0.53798147173811794	0.974204589280045	0.653928184540353	2.5989188454419	0.154337241233169
chr7	66493607	66495758	+	100289098	ENSG00000237310	ENSG00000237310	0.464356344533623	0.462004504608807	0.437441927377716	0.479105983899733	-0.32210265279053	0.618832838370906	0.40668670724003	0.816186114307337	0.366315081506169	0.707360059063456	-0.773001788746199	0.400174432467508	0.193231873040269	0.69926192663456
chr7	66505155	66506223	-	NA	ENSG00000179342	ENSG00000179342	2.4922528316698	0.0702313540318004	3.42880234085311	0.0169546831545643	2.84192060569574	0.0378861810945216	-0.643108641604624	0.801499197431651	0.761715622170345	0.545982240477556	-0.118606980565722	0.938790493760541	2.92099192607288	0.0206353465986305
chr7	66526088	66592397	-	493754	ENSG00000229180	ENSG00000229180	1.09640603727379	0.0428150935596367	1.41921177090702	0.0137513984517498	0.984284009207892	0.0578773981108672	-0.105341852783664	0.948152552582297	0.378866747666181	0.570741131131857	-0.273524894882517	0.674344853066288	1.16663393912957	0.0127257720743761
chr7	66553805	66554199	-	NA	ENSG00000275400	ENSG00000275400	-0.0153851119883139	0.972202278015234	0.00867993378300103	0.985041580056978	-0.331943630603025	0.417369059130639	0.146246736421698	0.918455042588856	0.18234430507867	0.790662561803738	-0.328591041500368	0.579091743966279	-0.112882936269446	0.728415751089084
chr7	66606738	66607107	-	441246	ENSG00000225573	RPL35P5	-1.7523137309152	0.0158293772645161	-1.65776760281497	0.0184293335301838	-2.47269127656045	0.00373574346760415	0.312915708772506	0.884437862094237	0.454734900922853	0.663743836072672	-0.767650609695359	0.44597275446662	-1.96092420343021	0.00179453532839791
chr7	66628881	66649067	+	154881	ENSG00000243335	KCTD7	1.71981186798147	0.00109970530400913	1.49069847040986	0.00227135663636023	2.16233820589239	3.1347366974859e-4	-0.106706470169661	0.919529179363183	-0.450376566527069	0.340979633429757	0.55708303669673	0.234912254324873	1.79094951476124	2.16340773425444e-4
chr7	66654513	66685692	+	NA	ENSG00000226824	ENSG00000226824	0.172134067064188	0.744186460462142	-0.169411913046843	0.748877309930493	-0.534156447575023	0.298746074134767	0.523918247375121	0.673676199741985	0.0115992772085741	0.990021220820208	-0.535517524583695	0.475804378870409	-0.177144764519226	0.655416941696883
chr7	66682164	66811464	+	27342	ENSG00000154710	RABGEF1	1.25685453246717	0.0326313703151466	0.805283974564325	0.139285086956192	0.54913094040091	0.300661952934408	0.579647074984551	0.614459864895103	-0.0977087618697146	0.918764781104698	-0.481938313114837	0.502638605534437	0.870423149144134	0.0571460222608857
chr7	66739829	66740385	-	NA	ENSG00000272831	ENSG00000272831	-0.317718940542526	0.520979750166188	0.092430149834605	0.850433066123583	-0.721909407834608	0.147601418670037	-0.00297931154252473	0.99826089486383	0.612244324023172	0.401249273094429	-0.609265012480647	0.400274778381013	-0.31573273284751	0.391632104308634
chr7	66809993	66844888	-	729156	ENSG00000230583	GTF2IRD1P1	1.18293466424116	0.307398398251014	3.14789671139976	0.0110783376160944	1.80625889549758	0.101862997104118	-1.29414313920751	0.551250633840114	1.65329993153038	0.187875385500963	-0.359156792322874	0.782297986939573	2.04569675704617	0.0412884264819716
chr7	66848496	66858136	+	NA	ENSG00000232546	ENSG00000232546	-0.0116672842714363	0.988856797193954	-0.0920176632759895	0.914409556378995	-0.263443579294814	0.748896423247254	0.166063337013966	0.956741907694512	0.0455377685071359	0.977529510775255	-0.211601105521102	0.873055749668367	-0.12237617561408	0.85036381561689
chr7	66880708	66882981	+	NA	ENSG00000230295	GTF2IP23	0.0689634546957267	0.915806677488483	0.0132094640232996	0.98447972670289	-0.273146765129067	0.655111756983416	0.198932105248611	0.925288459075926	0.11530111923997	0.920896525288592	-0.31423322448858	0.728533849932913	-0.063657948803347	0.897282282084048
chr7	66902857	66906297	+	NA	ENSG00000273142	LINC02604	1.1249597256243	0.0666343707359409	0.440312344207158	0.456391129093429	0.34898648100171	0.553538849516805	0.730310313019863	0.55482120781822	-0.296660759105846	0.745733343142462	-0.433649553914017	0.589648657115573	0.638086183611055	0.175931725828891
chr7	66921225	66958551	+	55069	ENSG00000106609	TMEM248	0.016607379910222	0.951887839058382	-0.369582747214335	0.151775538918921	-0.257002966960011	0.30214613845461	0.329900236997395	0.563463810884861	-0.249384953689441	0.513457411067928	-0.0805152833079541	0.838200178832758	-0.203326111421375	0.300127668051835
chr7	66987680	66995586	-	51119	ENSG00000126524	SBDS	0.913375599168371	0.0287763666628298	0.61956090009053	0.104909996042827	0.991449285164542	0.0185502538524867	0.107870506540835	0.93129023850046	-0.332851542075927	0.529230522160459	0.224981035535092	0.65131812892292	0.841461928141147	0.0146737974972549
chr7	66995173	67239514	+	55253	ENSG00000198874	TYW1	-1.02923710592317	0.0128288010488248	-1.00589526872772	0.0133980749679074	-0.978691774203553	0.0130110666977393	-0.0369435844575357	0.980045361789723	-0.00193082866435645	0.997009571486117	0.0388744131218921	0.950552332997889	-1.00460804961815	0.00318576527538681
chr7	67139961	67302485	-	5382	ENSG00000067601	PMS2P4	1.58553804834026	0.00733908016952791	1.26132392261196	0.0206456025022575	1.48212765230351	0.00879916551063981	0.213812260882525	0.866128489268438	-0.272508927709925	0.67823377488033	0.0586966668273998	0.935491934425188	1.44299654108524	0.00392482994947693
chr7	67302621	67362950	+	64940	ENSG00000106610	STAG3L4	-0.230152218452349	0.507832819187884	-0.469361220289464	0.181446786582152	-0.302299666056428	0.361139806685603	0.155678224720596	0.888928792507479	-0.203135278035075	0.721848704991208	0.0474570533144783	0.938602159747347	-0.333937701599414	0.205400738927099
chr7	67333047	67334383	+	NA	ENSG00000273448	ENSG00000273448	0.493468802171432	0.435742709791856	0.613308360911874	0.319407778055086	0.569917938397534	0.344861241292144	-0.0981443474832726	0.967373304119873	0.0816149906273918	0.944002272936397	0.0165293568558811	0.987562414037333	0.55889836716028	0.255136325174025
chr7	69594793	69597493	-	100507468	ENSG00000234215	CT66	1.72421725865648	0.186881602205727	3.5601727474959	0.0110952613214345	2.48586018869639	0.0521632653188382	-1.29879920943966	0.566879520668975	1.45513402381947	0.254564031551068	-0.156334814379806	0.915969591290433	2.59008339828292	0.0278313794335169
chr7	69598296	70793506	+	26053	ENSG00000158321	AUTS2	1.1835755538837	0.0485428668925873	1.7698211531038	0.00857632070983514	1.52219638029325	0.0165180436635105	-0.462433212814823	0.718828704613007	0.416935186015323	0.585861558953992	0.0454980267995016	0.959612289689536	1.49186436242691	0.00649597292511866
chr7	71132144	71713600	+	64409	ENSG00000185274	GALNT17	-0.729584160969647	0.132173159233324	-1.20219010662587	0.0270043351819922	-0.566010161169101	0.216634390097718	0.154515972927837	0.926633700098165	-0.554392945556495	0.450160770638398	0.399876972628658	0.551563344769762	-0.832594809588207	0.0366364226288571
chr7	71779491	72447151	-	83698	ENSG00000183166	CALN1	-0.970550709939779	0.0437618882691781	-0.813314516870833	0.0717262697073795	-0.548429215226693	0.18450569009972	-0.289678843891016	0.824040657673488	-0.0538245542875973	0.950050798719739	0.343503398178613	0.572767278526058	-0.777431480679102	0.03151757265215
chr7	72558744	72828200	-	441250	ENSG00000277149	TYW1B	-1.141332331002	0.0222435083914255	-0.80171600829964	0.0672288144097646	-1.20849815115101	0.0150055834975791	-0.136225251276674	0.933299257777362	0.373199232776865	0.582273851555851	-0.236973981500191	0.722057405466433	-1.05051549681755	0.0072800911249616
chr7	72829425	72837396	+	155370	ENSG00000225648	SBDSP1	1.64846193819913	0.00222287230394126	1.49734912892335	0.00353929639035203	1.8499781140246	0.00106024834339429	-0.0252016832748381	0.985355583172531	-0.251870897188518	0.616250347360898	0.277072580463355	0.538449511934395	1.66526306038236	5.96599381685333e-4
chr7	72879349	72951440	+	9883	ENSG00000196313	POM121	-0.141371398017347	0.668144136673938	-0.29314512695024	0.35579642613116	-0.45268026961772	0.162418862824171	0.231541300266633	0.789555395218449	0.00388070686729369	0.994066668961301	-0.235422007133927	0.606188782558728	-0.29573226486177	0.236473089350451
chr7	72924418	72925125	-	NA	ENSG00000272843	ENSG00000272843	-1.61874490041615	0.153607972239953	-0.555864012057392	0.556550979768941	-0.325018274941103	0.721189140477246	-1.1783037569169	0.686624321572081	0.416017575621233	0.816691331278726	0.762286181295666	0.596716677107915	-0.833209062471547	0.24705779723711
chr7	72947581	72954790	-	260294	ENSG00000106133	NSUN5P2	-0.615851261756273	0.212328391322035	-0.226188767654107	0.631684200566262	-1.41239589805484	0.0177709675420139	0.203441071098203	0.903590389566561	0.787934812251452	0.301744936474687	-0.991375883349654	0.234050986828446	-0.751478642488408	0.0568452732670741
chr7	72959485	72969466	-	378108	ENSG00000155428	TRIM74	1.07238546854247	0.281032066459142	1.96806414311881	0.0496520422920736	0.790725793921542	0.416929424183738	-0.307009499977709	0.918189412761001	1.0365085118868	0.398262061941178	-0.729499011909095	0.557862404593779	1.27705846852761	0.119073735762948
chr7	72969696	73005922	-	378108	ENSG00000174353	STAG3L3	-0.464548293788203	0.453538387337199	0.0751693050533691	0.90273064966861	-0.876656661972414	0.160764820119861	-0.0638046153286807	0.980321820160153	0.745771782933678	0.415478209415391	-0.681967167604997	0.453931545030416	-0.422011883569083	0.357526248141679
chr7	73005541	73021103	+	NA	ENSG00000229018	PMS2P7	1.63589531272286	0.0875757574260842	1.40032841317033	0.134565038385081	1.03857603109726	0.260491808762592	0.416443090589065	0.863387977041378	0.0630927412602658	0.967707793875543	-0.479535831849331	0.686508787459834	1.35826658566348	0.0870600359495196
chr7	73093657	73105389	+	NA	ENSG00000174384	PMS2P6	0.241117095092144	0.789490249815553	0.0482390102583581	0.958555347192708	0.499104313070473	0.536324480752579	-0.0325545665722717	0.9930245640371	-0.321871693822951	0.828847465601991	0.354426260395222	0.770161358811971	0.262820139473659	0.694026319721012
chr7	73154938	73207283	+	100093631	ENSG00000233369	GTF2IP4	0.161359190195041	0.660304158485669	-0.0618912747145828	0.868393459035754	0.640160082419907	0.078289972650755	-0.127775213657621	0.913462322929116	-0.462650911022057	0.387434524345875	0.590426124679678	0.258779001937815	0.246542665966788	0.37143434787828
chr7	73242751	73280119	-	401375	ENSG00000214544	GTF2IRD2P1	1.873503627531	0.314360989603257	3.15425473766752	0.076368281634551	2.45424597313277	0.165392221756028	-0.930746727869144	0.824040657673488	0.990379937335639	0.603892769301295	-0.0596332094664946	0.980257801538986	2.49400144611043	0.113112844103412
chr7	73293497	73301161	+	NA	ENSG00000205578	POM121B	0.173421750979825	0.81102032543075	-0.113304616772164	0.876576905673434	-1.1445555197983	0.134040624797787	0.802351819265054	0.632710271445727	0.372262267637071	0.7464946337377	-1.17461408690213	0.305290114588612	-0.361479461863545	0.505805668734507
chr7	73302516	73308826	-	55695	ENSG00000130305	NSUN5	-0.568789703939038	0.234392752100836	-0.700711178686508	0.146977259524374	-0.473854985587145	0.294483960752742	0.0184933781977881	0.993153115428937	-0.179388833923416	0.831664934140375	0.160895455725628	0.828876077277204	-0.581118622737564	0.115345417297496
chr7	73312536	73328082	-	135892	ENSG00000146755	TRIM50	-0.505375825763557	0.704959511688333	0.284523381744614	0.813844179930926	-2.84658874058669	0.110286263501991	0.77565685365748	0.865810088481324	1.96050566491974	0.356080793511794	-2.73616251857721	0.324080307252032	-1.02248039486854	0.309723572696973
chr7	73433778	73436120	+	8326	ENSG00000188763	FZD9	0.856112544086064	0.307849640740148	0.921787738794692	0.263178315233752	-0.534001942285152	0.554206514130899	0.662219645831295	0.751655770901961	0.760732437894236	0.530118339029743	-1.42295208372553	0.286732274062328	0.414632780198535	0.537268611177435
chr7	73440406	73522293	-	9031	ENSG00000009954	BAZ1B	-0.742352484946523	0.0114345571483948	-0.610145150629179	0.0242005644490917	-0.275222818193429	0.235004764093265	-0.29966850053522	0.586932205611911	-0.101357499059203	0.7962163371914	0.401025999594422	0.263339470342572	-0.542573484589711	0.0130818896166406
chr7	73536356	73557690	-	9275	ENSG00000106635	BCL7B	0.0254860458042403	0.943157350305319	-0.177345516682196	0.591382321981332	-0.0900422059599224	0.786740862888478	0.159179907125299	0.876946408751603	-0.145067436604355	0.790614938868524	-0.0141124705209448	0.981019165047253	-0.080633892279292907	0.754107130866584
chr7	73567537	73578791	-	26608	ENSG00000106638	TBL2	-0.75063751042328	0.0499680282295263	-1.03005928080669	0.0154212426166257	-0.690165682482212	0.0574573795091024	0.109474971221173	0.933299257777362	-0.309657684353948	0.583181125948586	0.200182713132776	0.699864804971018	-0.823620824570729	0.0104953086309941
chr7	73593194	73624543	-	51085	ENSG00000009950	MLXIPL	0.543339453086689	0.638759107352584	1.90688709202182	0.0756181062868449	-0.201196325163905	0.871978451476048	-0.30950593034227	0.93439953087458	1.73581552806043	0.250743962599132	-1.42630959771816	0.374980729373813	0.749676739981535	0.391449380072906
chr7	73609262	73611502	-	NA	ENSG00000274080	ENSG00000274080	0.0990399836156574	0.9485391098191	2.33937752403394	0.0668353077495827	-0.360455755399185	0.806908203586695	-0.890420900701721	0.814045458106785	2.4700854099257	0.179635410629418	-1.57966450922398	0.417283081944467	0.692653917416805	0.511871655189102
chr7	73667831	73672112	+	155382	ENSG00000176428	VPS37D	3.2490868941872	7.77321719161422e-4	2.69888116330768	0.00215691196319388	2.88302327163277	0.0013866059427491	0.458134676716979	0.68002100168018	-0.367173919602307	0.611341663422438	-0.0909607571146722	0.904317013333595	2.94366377637588	4.67007388757643e-4
chr7	73680918	73683453	-	84277	ENSG00000176410	DNAJC30	-0.0882403596970396	0.829562632681955	0.0400126445665836	0.92124709446384	-0.35287850509929	0.354110015592333	0.0681925705693134	0.965253480491686	0.260572076964748	0.662585029712786	-0.328764647534062	0.554922126732941	-0.133702073409915	0.653816692332352
chr7	73683025	73705161	+	114049	ENSG00000071462	BUD23	-0.753315145728339	0.0371480663388669	-0.666565382951485	0.0530761768558267	-1.22761862713448	0.00457023361285373	0.193776859314644	0.846869833964307	0.323901503479924	0.515747909850623	-0.517678362794568	0.30452398772968	-0.882499718604768	0.00540348491594628
chr7	73699206	73719672	-	6804	ENSG00000106089	STX1A	4.48876679313612	3.21154499166029e-5	4.04548149301299	5.28961381969837e-5	4.33445835134176	3.35320643840436e-5	0.298796870958748	0.649286013948669	-0.366131079225953	0.387443748765521	0.0673342082672042	0.881824831575748	4.28956887916362	8.69237079575147e-6
chr7	73736094	73738852	-	83451	ENSG00000106077	ABHD11	-0.708029634476991	0.215866818096015	-0.681541568863993	0.222857761813944	-2.24298698218417	0.006093871542928	0.754234641047091	0.6021962411358	0.793966739466588	0.394281945880777	-1.54820138051368	0.165570057204574	-1.21085272850839	0.0168195380192285
chr7	73768997	73770270	-	1365	ENSG00000165215	CLDN3	-1.63225694210495	0.0424264058110054	-0.348957026241551	0.591141181056312	-3.80787369308553	0.00279812747745714	0.446158417558592	0.863224767080735	2.37110829135369	0.0715843228529799	-2.81726670891228	0.107902079072325	-1.92969588714401	0.00581169297582696
chr7	73799542	73832690	+	1364	ENSG00000189143	CLDN4	-3.9768331813871	0.00899508569717326	-4.46636759599715	0.00773397463527167	-5.01934232257292	0.00541697769369869	0.766021777897938	0.875548826505888	0.0317201559828528	0.991436915162431	-0.797741933880791	0.752768499587125	-4.48751436665239	6.94377571657152e-4
chr7	73834590	73842516	-	155368	ENSG00000165171	METTL27	-2.45838754105637	0.0125491601340106	-2.98553767616872	0.00743018628186388	-4.10208987861134	0.00329070444368738	1.08542623633366	0.655286699596957	0.29470103366514	0.878939010267069	-1.3801272699988	0.415673576503931	-3.18200503194548	7.6901411128565e-4
chr7	74027789	74069907	+	2006	ENSG00000049540	ELN	-1.85824452088303	0.0223499936353585	-0.0371267138758946	0.953297272789252	-3.76907979529448	0.0019229691730463	0.0448587337021579	0.99008469090555	2.77653544421286	0.0305016810986868	-2.82139417791502	0.088931830324709	-1.88815034335113	0.0045505667487892
chr7	74082933	74122525	+	3984	ENSG00000106683	LIMK1	0.198609498924932	0.551800131991191	-0.552910095621105	0.110595055090935	-0.279109019826696	0.393263480022784	0.614619056648833	0.362808071979464	-0.512660335170223	0.316653597503374	-0.10195872147861	0.844938329007213	-0.211136538840957	0.410776909014339
chr7	74174231	74197122	+	7458	ENSG00000106682	EIF4H	-1.31885105535106	0.00260446803607883	-1.49095440947969	0.00145613073177735	-1.22406338901965	0.00329070444368738	0.0386578438986018	0.978475988562231	-0.219497187294332	0.652187171413059	0.18083934339573	0.69127823340081	-1.34462295128347	4.67007388757643e-4
chr7	74191198	74191294	+	693175	ENSG00000207741	MIR590	-0.691354333959802	0.392904204993833	-0.312702643791857	0.68786839951835	-0.80405125539776	0.298731432233538	-0.132977384364994	0.968821996983087	0.435000150886924	0.737457607470697	-0.30202276652193	0.814625982581256	-0.602702744383139	0.305296901406014
chr7	74199652	74229834	+	7462	ENSG00000086730	LAT2	3.19166838617299	0.0126962368362339	3.53804137940131	0.00727421120385804	2.66306999847875	0.0265429351955154	0.091112697232961	0.977876063849164	0.610672187075441	0.570271635892887	-0.701784884308401	0.508569521882569	3.13092658801768	0.00693291971625398
chr7	74231499	74254458	-	5982	ENSG00000049541	RFC2	-2.89416761794573	3.01394003045888e-4	-2.56540277130255	4.70069285526595e-4	-2.21520472091638	6.37123868367325e-4	-0.50386387183626	0.669965727885592	-0.0107166018714959	0.989969322215324	0.514580473707756	0.423510552816664	-2.55825837005489	5.37095124692173e-5
chr7	74289407	74405935	+	7461	ENSG00000106665	CLIP2	1.79662769728265	0.00120671692432747	1.12769549971248	0.0115440330546094	1.65879087379831	0.00170540377984174	0.403384510527257	0.607858482041403	-0.600013785828002	0.261041270793909	0.196629275300745	0.687244429119774	1.52770469026448	7.27757784253988e-4
chr7	74453790	74602605	+	9569	ENSG00000006704	GTF2IRD1	0.364447641385044	0.314355758279417	0.969001628338541	0.0184849760427666	0.591893536874831	0.10529834730705	-0.415999941221642	0.609724551751247	0.490831039208604	0.340979633429757	-0.0748310979869613	0.894516360289426	0.641780935532805	0.0386448708001891
chr7	74606913	74607299	+	NA	ENSG00000273069	ENSG00000273069	3.44104752229674	0.0631104093052468	4.27430193391645	0.0233705639878804	3.18891471300698	0.077829602932717	-0.290560801164973	0.945353405777754	0.959320816264586	0.545161257864013	-0.668760015099613	0.692764255906787	3.63475472307339	0.0307521748298738
chr7	74650231	74760692	+	2969	ENSG00000263001	GTF2I	-0.971983828163468	0.00924176027939358	-0.862783772088459	0.0145683188169394	-0.669453851030324	0.0373395847456343	-0.205865016604077	0.806335821312496	-0.042064932491563	0.942441057289857	0.24792994909564	0.556550104680192	-0.834740483760751	0.00477710771593446
chr7	74688864	74729001	-	101926943	ENSG00000232729	ENSG00000232729	1.42914553712641	0.175712584773202	-0.472497495850456	0.712103991091454	-2.09323758650942	0.166418682092479	2.71201307830635	0.225095553511664	-0.140451471158948	0.956191030209228	-2.5715616071474	0.280027706198965	-0.378863181744491	0.692671524335981
chr7	74796151	74851605	-	84163	ENSG00000196275	GTF2IRD2	0.991863300048737	0.116056949254906	1.25752221495915	0.0499504339082567	1.71203218183422	0.0125545831480029	-0.492913898347948	0.721137090148676	-0.0944255259823313	0.927551019645478	0.587339424330279	0.424350392714602	1.32047256561404	0.0180064856966954
chr7	74843754	74890610	-	NA	ENSG00000277072	STAG3L2	-0.00138363538031028	0.997412701190563	0.0271471938509946	0.9473098370825	-0.443718360664295	0.254625865490458	0.20690194802634	0.863399008244677	0.249698191873297	0.681325253181569	-0.456600139899638	0.421797162342696	-0.139318267397871	0.643518665266093
chr7	74894116	74897835	+	NA	ENSG00000123965	PMS2P5	0.899602314729032	0.278662368135207	0.721163744913952	0.380884178998129	0.306621990478214	0.722544155553508	0.385709447032949	0.87520561310198	0.118051592310329	0.939922958101609	-0.503761039343278	0.667567970365878	0.642462683373732	0.331126822867002
chr7	74964705	75031528	+	729438	ENSG00000274070	CASTOR2	1.59452162386448	0.00420421759149771	1.44137013713689	0.00664896524366626	1.0480328421753	0.0263175708538865	0.349820134208379	0.712194389603326	0.120092904117002	0.858035078109895	-0.469913038325382	0.396213422572569	1.36130820105889	0.00281906126553214
chr7	75027122	75074228	-	81554	ENSG00000274523	RCC1L	-1.88401704973957	5.73991320500751e-4	-1.92637215875081	5.37767678862704e-4	-1.77442053704629	6.06060167775673e-4	-0.0336207018410182	0.981604497941508	-0.0971533653578778	0.879697500942057	0.130774067198896	0.80448669180006	-1.86160324851222	8.04001633537616e-5
chr7	75092573	75149817	+	389524	ENSG00000174428	GTF2IRD2B	0.634873348412189	0.349136744721157	1.03123018137883	0.12378833091005	1.5632524100387	0.0262861317636469	-0.662367947296578	0.661565998982144	-0.0678326978466168	0.953039359490592	0.730200645143195	0.375724346093339	1.07645197994324	0.0568903916692698
chr7	75185385	75237696	-	2970	ENSG00000277053	GTF2IP1	-0.21552634149683	0.563177341703511	-0.253910251308644	0.482546965991602	-0.211280983528762	0.556451612703695	0.0170692759218736	0.992103088189464	-0.0405065887958487	0.953746071349206	0.0234373128739751	0.970267805417766	-0.226905858778079	0.418450212939276
chr7	75316048	75327765	-	NA	ENSG00000273598	ENSG00000273598	1.27940385974738	0.324838211176297	0.0206858134915779	0.990042174860437	-0.516573119960657	0.740145741342752	1.52734751298192	0.613960719456856	-0.360729556401784	0.892018573168807	-1.16661795658014	0.584787913394194	0.261172184426101	0.821189013308658
chr7	75344015	75359550	-	NA	ENSG00000278416	PMS2P2	1.15376332364399	0.431123251464085	-0.905730916566429	0.623287740570398	0.197877079783944	0.908505846292669	1.50769024203524	0.677860267337398	-1.5815511182804	0.569821300720055	0.0738608762451618	0.979735655517849	0.148636495620503	0.910452352436457
chr7	75359194	75395383	+	NA	ENSG00000205583	STAG3L1	0.34673354072544	0.544663580366294	0.921844962081756	0.0988289234555602	-0.0839739530015573	0.891159332731724	-0.0722019638146598	0.976804311232947	0.790465168219815	0.324465417266998	-0.718263204405155	0.371361433533874	0.394868183268546	0.364844028049464
chr7	75395063	75410996	+	375593	ENSG00000178809	TRIM73	1.35430371773266	0.210691972164355	2.72297543312731	0.0185016816476999	0.569461669310222	0.608968855132908	-0.291914833486106	0.931469007893972	1.76109273960587	0.195820681549867	-1.46917790611976	0.319498890281665	1.5489136067234	0.0878252938466812
chr7	75410322	75416794	+	155400	ENSG00000223705	NSUN5P1	-0.790334455056846	0.146872187930965	-0.0045010035897981	0.993377060045399	-1.19493997955039	0.0411052253373794	-0.190613963486753	0.919913009566853	0.988136213713819	0.227081784588885	-0.797522250227066	0.331251074098256	-0.663258479399011	0.10268839113345
chr7	75416786	75486299	-	100101267	ENSG00000272391	POM121C	-0.220468081316596	0.54136079735085	-0.238813712579844	0.49577596304915	-0.396580129860906	0.260181380006263	0.0972288399037797	0.937877119335629	0.0697103930089065	0.917030384117339	-0.166939232912686	0.751685267370338	-0.285287307919115	0.299926968531862
chr7	75507747	75528148	-	5387	ENSG00000127957	PMS2P3	0.36776470013978	0.352336590715434	0.53158790930035	0.173131565276122	0.248101544290626	0.519242190062068	-0.022080026655708	0.989855792742361	0.223654787085147	0.707792522765414	-0.201574760429439	0.716745311003272	0.382484717910251	0.214430563802486
chr7	75533298	75738962	-	3092	ENSG00000127946	HIP1	-0.901610253597639	0.0188086994878307	-1.11480886746317	0.00732910407912762	-0.363942899869253	0.247349293252759	-0.162234369931427	0.873458864736971	-0.482032290729726	0.336366000176677	0.644266660661153	0.204748233726612	-0.793454006976688	0.00950087104544903
chr7	75625089	75626970	-	NA	ENSG00000279996	ENSG00000279996	-1.23418748169758	0.0326659787580538	-0.788388441328727	0.118323899546511	-1.5412492919677	0.0123721622660902	-0.0693686150493673	0.977876063849164	0.599329945503916	0.453143754412446	-0.529961330454549	0.498251461691657	-1.18794173833134	0.00971403317909311
chr7	75769533	75789896	-	10344	ENSG00000006606	CCL26	-4.61490026103134	0.0167528191549461	-5.76489496070217	0.00611999004574324	-4.43841762912812	0.0144356500162022	0.486756033883805	0.947625952487645	-1.23823601562244	0.704381059699759	0.751479981738634	0.808829653949733	-4.93940428362055	9.54386688586747e-4
chr7	75842602	75888926	+	57414	ENSG00000005486	RHBDD2	2.50982191356768	1.25493505971216e-4	2.15959013859371	2.80053177868294e-4	1.69790471707901	8.89292033861907e-4	0.581074485731323	0.307417293215873	0.0557268232703696	0.91878773613839	-0.636801309001692	0.175107777355188	2.12243892308013	6.78462057089399e-5
chr7	75899200	75986855	+	5447	ENSG00000127948	POR	0.272140920537375	0.403002597109563	0.177044395321341	0.585130146947906	-0.31755513697584	0.328560711548748	0.342396291364624	0.6554377848144	0.199751503540574	0.689818200495797	-0.542147794905198	0.272828140292297	0.043876726294291	0.869141804432661
chr7	75922755	75923443	+	NA	ENSG00000235090	RPL7L1P3	-0.148374679312714	0.859553315070948	0.0298103176839384	0.971532221476288	-0.809978361626726	0.323418191762811	0.24170934265868	0.933390757195399	0.508986838153659	0.683684714968551	-0.750696180812339	0.53850857192821	-0.309514241085167	0.611641722187405
chr7	75943782	75943916	+	677801	ENSG00000201643	SNORA14A	-0.621965418341803	0.717351083011221	0.664577681096045	0.645664354149955	-0.971133336143968	0.559158045551786	-0.468687590817842	0.937877119335629	1.46112705833893	0.521474200731762	-0.992439467521089	0.695338030014822	-0.309507024463242	0.802987586157578
chr7	75986831	75994656	-	83862	ENSG00000189077	TMEM120A	2.52388117484335	2.3365585544551e-4	1.94799116055538	9.72420712533144e-4	1.66922339568582	0.00195473856743347	0.715273896722755	0.227363057694281	-0.148561124709204	0.77310150784901	-0.566712772013551	0.247639630245043	2.04703191036152	2.00371603428704e-4
chr7	75996338	76048004	-	51657	ENSG00000127952	STYXL1	-0.687289891257092	0.0758633066657496	-0.666059105574174	0.0785967838993009	-0.646489216509645	0.0785994756052393	-0.0310157302151823	0.984771265071225	8.30448309194543e-4	0.998370763367238	0.0301852819059878	0.962638644993302	-0.666612737780304	0.0288030618569991
chr7	76043977	76045963	-	NA	ENSG00000280388	ENSG00000280388	-0.231318880268131	0.690192941904269	0.589357242085425	0.259640460321954	-0.820739889761062	0.156358641637501	-0.115627556430313	0.956969178122636	1.11538662710002	0.187186430494345	-0.999759070669709	0.26056724095524	-0.154233842647923	0.72154960685197
chr7	76048051	76067508	+	4191	ENSG00000146701	MDH2	-0.710341874059976	0.0357009411608342	-0.946180136069502	0.0110287950764709	-0.965499242211473	0.00950102731268301	0.245497815080512	0.757710493000583	-0.108259577933778	0.838410187937011	-0.137238237146734	0.764702198403063	-0.874007084113652	0.00428139713436536
chr7	76071469	76074963	-	NA	ENSG00000230882	ENSG00000230882	-1.66407441763725	0.0197960996593721	-3.49893026802403	0.00260668000557322	-2.65604577430855	0.00355850165371257	1.41341360352904	0.376130424907375	-1.33887017205113	0.346184581235615	-0.0745434314779079	0.959074353904709	-2.60635015332327	6.21556177936395e-4
chr7	76090431	76108779	-	NA	ENSG00000227038	GTF2IP7	-3.21270714629149	0.00540911925650103	-3.05068758982138	0.00598932723225486	-3.32820739677679	0.00341445195642027	-0.023259652992403	0.995818579158531	0.219769681712761	0.911065094915942	-0.196510028720358	0.909037560405297	-3.19720071096322	4.92775645782347e-4
chr7	76108434	76132187	-	NA	ENSG00000224273	ENSG00000224273	-1.76656959776019	0.0265224658756494	-2.42796179033578	0.0103505098793236	-2.40649613805354	0.00815200133002	0.650659366434474	0.763183168424486	-0.341428922428914	0.821175489860834	-0.30923044400556	0.816095772329904	-2.2003425087165	0.00199693782676178
chr7	76201896	76287288	+	222183	ENSG00000177679	SRRM3	2.8771995403975	4.14238682509456e-4	2.82087258581223	4.72343952794021e-4	2.59335614618613	6.80145603152789e-4	0.170085174398321	0.892492806211789	0.0855947425204104	0.907261420356032	-0.255679916918731	0.654701084451201	2.76380942413195	1.37190716260799e-4
chr7	76302673	76304295	+	3315	ENSG00000106211	HSPB1	-0.697826252691324	0.0313753078363136	-1.18209646450062	0.00344208859813652	-2.78859900137039	9.53561904094937e-5	1.28752148024418	0.0476756173077763	0.561116162530238	0.254564031551068	-1.84863764277442	0.0198637528970255	-1.55617390618744	1.73917424493197e-4
chr7	76326799	76358991	-	7532	ENSG00000170027	YWHAG	1.11880308742953	0.00869233796908713	0.63741648325882	0.0753040210011298	1.43844567227803	0.0023795071680191	0.0808720096611095	0.945353405777754	-0.641207896594959	0.212579460720118	0.560335886933849	0.255017721016154	1.06488841432212	0.00322231099784358
chr7	76389334	76409697	-	136853	ENSG00000146700	SSC4D	-4.11808853209026	0.00161856259057028	-5.23767753518846	0.00113338280596567	-4.97202325702413	9.56510187870797e-4	0.986761864016028	0.731189463121758	-0.692621640631263	0.729511164109071	-0.294140223384765	0.882963160417128	-4.77592977476762	9.0697854495679e-5
chr7	76397518	76442071	+	7784	ENSG00000188372	ZP3	-1.87484445588864	0.183136401014011	-3.85356414989159	0.0583832405632563	-1.7167982174202	0.187348920412154	0.910336727767257	0.863224767080735	-2.05774281323717	0.522835366644641	1.14740608546992	0.630771232846509	-2.48173560773348	0.0347537176116366
chr7	76461676	76505995	+	113878	ENSG00000091073	DTX2	-1.46272276948665	0.010710499871026	-0.955441004615029	0.0454181983527156	-1.94892061891125	0.002913016213857	-0.0105419577235091	0.99583863024717	0.750380689583922	0.31458259505061	-0.739838731860413	0.329789904618771	-1.45569479767098	0.00201125945243419
chr7	76510525	76516522	+	105375355	ENSG00000243566	UPK3B	-0.505873047301611	0.643973851765807	0.237052598398397	0.818671053860043	-1.30233485474285	0.24747459414175	0.0267680808706159	0.995520927043436	1.14115654942063	0.469446981864629	-1.16792463029124	0.485978827172036	-0.523718434548689	0.514036048908211
chr7	76524515	76532692	+	NA	ENSG00000230305	ENSG00000230305	1.84647595164711	0.306327629970508	3.7508396689969	0.0343577822908365	2.79540235769957	0.101790848133737	-1.42664506170112	0.669712210232728	1.42990051432356	0.398133975472585	-0.0032554526224402	0.998828102067906	2.79757265944786	0.0710664829545756
chr7	76531313	76543297	-	285955	ENSG00000185040	SPDYE16	0.877988158464415	0.763567486919317	2.99373756545989	0.208241573455012	1.3060120435588	0.624714286019105	-1.27188664604493	0.864448077946467	1.90173746444828	0.525278092920579	-0.629850818403352	0.865579111365372	1.72591258916104	0.42227231670151
chr7	76549360	76627982	+	100133091	ENSG00000205485	ENSG00000205485	1.05731579850557	0.0421106203302862	0.87295372497324	0.0790428509281733	1.349783014054	0.012732189129043	-0.0540525710080468	0.977876063849164	-0.330595681306549	0.621112966411906	0.384648252314595	0.513310732598458	1.09335084584427	0.0142369525902341
chr7	76609986	76627279	-	22932	ENSG00000146707	POMZP3	-0.037167646184193	0.960479112876299	-0.248413972124721	0.733727432295901	0.562692740628324	0.384012075195304	-0.194307030435995	0.936871279645311	-0.511176519346786	0.639111431809065	0.705483549782781	0.450654823566522	0.0923703741064701	0.869155525865346
chr7	76959835	77043775	+	441263	ENSG00000265479	ENSG00000265479	-0.539496202537692	0.592923344756651	0.197598755981021	0.836595334744801	-2.09740325420462	0.0920320716814771	0.410406046574108	0.910068337601361	1.51604848435218	0.334874336768757	-1.92645453092629	0.308932238020404	-0.813100233587097	0.28743872585988
chr7	76978617	77004308	+	NA	ENSG00000186704	DTX2P1	-0.734378458581162	0.435998336288222	-1.4801517953888	0.16398398862311	-1.6824883939755	0.108962568505381	0.84694163610099	0.763765068043152	-0.271718369110473	0.90083406228104	-0.575223266990517	0.735227564680766	-1.29900621598182	0.0854829288807298
chr7	77043721	77198626	+	NA	ENSG00000259628	ENSG00000259628	0.0675383014249711	0.962921891488154	-0.302284496442066	0.83721949282466	-0.4948888304263	0.721546124418454	0.466124964859154	0.924005480188951	-0.088609231941402	0.975287070202742	-0.377515732917752	0.87074608457084	-0.243211675147798	0.822435644061422
chr7	77050391	77062558	-	100505767	ENSG00000205482	SPDYE18	3.9800129943121	0.0070951206866941	4.12751283420198	0.00566159473930322	4.07810890462714	0.00569443324294037	-0.122797875102467	0.963454790510685	0.0984518847323652	0.940129396108564	0.0243459903701021	0.984122870510389	4.06187824438041	0.00338532323594244
chr7	77071751	77072237	-	NA	ENSG00000225726	ENSG00000225726	-0.124778628152238	0.910449763804211	1.11982481944211	0.211693642077891	-0.452282478808812	0.659260831357315	-0.45854979846889	0.887693361112579	1.40835537292264	0.305130450762682	-0.94980557445375	0.51230841613226	0.180921237493688	0.81977383188920006
chr7	77083681	77122332	-	NA	ENSG00000214439	FAM185BP	0.666038852901043	0.279887120622439	1.16272466100031	0.0642980742438243	1.20910873442402	0.0527529938439119	-0.519877844811122	0.716570159509296	0.225150867337773	0.807787888615685	0.294726977473348	0.708792369272494	1.01262408277512	0.0507958172052812
chr7	77115399	77116192	-	644236	ENSG00000213542	ENSG00000213542	-0.58374586911976	0.513749198387736	0.0083185996747498	0.99260024691371	-0.524678465348206	0.528913588349872	-0.325565936283032	0.916059312941763	0.562530766908733	0.670991345522469	-0.236964830625701	0.867220506424194	-0.366701911597739	0.566762770041551
chr7	77122434	77329533	+	57639	ENSG00000135205	CCDC146	0.0281777748271366	0.967703136109606	0.807131505781046	0.188357680074942	0.678447508482363	0.257624752919012	-0.714611732304568	0.631976825273385	0.453818864126296	0.616052486291153	0.260792868178272	0.765734790180807	0.504585596363515	0.303137459787313
chr7	77310751	77416349	-	54103	ENSG00000186088	GSAP	1.35578652158338	0.109728410629475	1.21672215127148	0.141802437437611	1.11012238164439	0.17310258816025	0.192364255125443	0.942315892510919	-0.0162323003424014	0.990123343342027	-0.176131954783041	0.885329928788732	1.22754368483308	0.0776554561919139
chr7	77537295	77640069	+	5782	ENSG00000127947	PTPN12	-0.991754845694767	0.00878893461218099	-1.27718881801086	0.00277097338349073	-0.741148628688817	0.0261445351370196	0.0174138776550725	0.990055589403845	-0.410737080819069	0.383650422443916	0.393323203163996	0.366305008128918	-1.00336409746482	0.00196441244964683
chr7	77657659	77696277	-	100505854	ENSG00000214293	APTR	0.104437151744461	0.795274563561358	0.744564913147012	0.0549770194294753	0.124631529212037	0.742751483882136	-0.330161069435064	0.723833633348061	0.630030572668763	0.253396080652746	-0.299869503233699	0.561659115005746	0.324544531367836	0.264925646809278
chr7	77696459	77783022	+	222194	ENSG00000187257	RSBN1L	-0.196909819379155	0.467225446194104	-0.120784710937969	0.653893485088966	0.0343533614029061	0.903761373238062	-0.153694144611624	0.84847315266791	-0.0395064819498447	0.939807313983748	0.193200626561469	0.604318813390055	-0.0944470563047397	0.65026140180834
chr7	77793728	77798434	-	85025	ENSG00000135211	TMEM60	-0.503692245844574	0.184785409733871	-0.490789412348354	0.187016709660369	-0.669090963706522	0.0810117219746416	0.0762479421828646	0.958484770661657	0.0956021924271939	0.893016747619322	-0.171850134610058	0.76397184915195	-0.554524207299817	0.0639321684675024
chr7	77798792	77957503	+	57157	ENSG00000006576	PHTF2	0.321783070594489	0.361084601293456	-0.258340604175283	0.468479537424398	0.153262682718085	0.663228722061643	0.374322031323088	0.65405976652701	-0.49586348083157	0.35951413533307	0.121541449508483	0.821934236791335	0.0722350497124302	0.799647863940021
chr7	78017055	79453667	-	9863	ENSG00000187391	MAGI2	1.90184974081469	0.00270511031018443	1.85927446915372	0.00292969315287037	1.34154828599696	0.013370521094958	0.30143836323935	0.786310770602612	0.237575455747889	0.715806202236954	-0.539013818987239	0.372259136342543	1.70089083198846	0.00135119465100983
chr7	79452877	79471208	+	100505881	ENSG00000234456	ENSG00000234456	2.39105152417743	0.00688445368661117	2.79674092797834	0.00296099131608981	2.32140012221478	0.00718671693733821	-0.168019000919132	0.933299257777362	0.440515104782238	0.598919736199466	-0.272496103863106	0.741110459488635	2.50306419145685	0.00197225651820848
chr7	79768028	80226181	+	2770	ENSG00000127955	GNAI1	1.37275847080485	0.0150096390053366	1.13762718857468	0.0314532037252317	1.43758974964574	0.0110329983973493	0.0851500016946334	0.959327981364156	-0.267546921650608	0.699288717115743	0.182396919955975	0.780028295010916	1.31599180300842	0.00605727617639831
chr7	80312574	80391474	-	NA	ENSG00000232667	ENSG00000232667	1.89146082164483	0.300560692259764	6.93341856386432	0.00124275691743122	4.16802036519637	0.0188785669653208	-3.65925864288551	0.208248991230046	3.90367797044372	0.0271698681318382	-0.244419327558211	0.896534655020689	4.33096658356851	0.00951624966999084
chr7	80369575	80679277	+	948	ENSG00000135218	CD36	4.64840870227857	0.00115098240078082	2.01074416987536	0.0654463583306063	3.6367366298671	0.00415175353856056	1.82466830240734	0.149668755186215	-2.13182849619748	0.106272137175777	0.30716019379014	0.766776270776112	3.43196316734034	0.00275376277845361
chr7	80458635	80512064	-	346562	ENSG00000214415	GNAT3	5.23964044770514	0.219945895830525	11.0725481788944	0.0152944793505051	5.12943744046225	0.22927307778509	-2.8613523619732	0.613971098743772	5.88800923481074	0.0482413002247579	-3.02665687283754	0.400477421768758	7.14720868902061	0.0722233684766725
chr7	80742538	80922359	-	10512	ENSG00000075223	SEMA3C	3.18868903236164	0.0168063077284692	4.67075396631504	0.00231156302435103	4.77562406838034	0.00198652000314394	-1.53449998498605	0.352648483728323	0.68859741594405	0.532935508754573	0.845902569042002	0.417740873002405	4.21168902235234	0.00183654529716552
chr7	81699010	81770438	-	3082	ENSG00000019991	HGF	-0.0154948965358903	0.99611865428187	-1.92706280467092	0.600140029912714	-4.24665901287371	0.290676681342849	3.07136601223643	0.733989900292329	0.204014150033883	0.980305997281548	-3.27538016227031	0.612994371302006	-2.06307223802684	0.407674293941895
chr7	81946444	82443777	-	781	ENSG00000153956	CACNA2D1	2.84765451231496	0.00108713093489159	2.30982431153458	0.00314447571083544	3.01686463697643	7.64894514738512e-4	0.184310038059456	0.91178604868411	-0.622435263111115	0.413214832956864	0.438125225051659	0.533209000222248	2.72478115360865	3.68133722966938e-4
chr7	82754012	83162930	-	27445	ENSG00000186472	PCLO	4.20626064813494	1.97654397213796e-5	4.22789266364858	2.47879873065622e-5	4.30387457815285	1.71162857391586e-5	-0.0596229727657782	0.949379087625784	-0.0271749494953095	0.95617964294145	0.0867979222610877	0.830345096007381	4.24600929664546	2.76419515608165e-6
chr7	83363238	83649139	-	9723	ENSG00000170381	SEMA3E	3.67269757175228	0.00239541847948586	5.13069349650997	3.99605718794179e-4	3.00172995484046	0.00635928660427869	-0.393514153922935	0.819633633600487	1.7934797332136	0.063073943855739	-1.39996557929066	0.165878634356952	3.93504034103424	6.48047204172742e-4
chr7	83955777	84492724	-	10371	ENSG00000075213	SEMA3A	-1.64008923079606	0.0104090384594642	-0.409195557050225	0.391412881744283	-2.86556234080799	0.00100651210830566	-0.00271028186695377	0.9984482614955	1.8436302287518	0.0428115888752291	-1.84091994688484	0.085199180555648	-1.63828237621809	0.00239609607733101
chr7	84983556	84984506	+	NA	ENSG00000229251	HNRNPA1P8	-3.58658239354956	0.00168444410444821	-3.17829966943084	0.00207847901332327	-3.42407504877011	0.00139844538948648	-0.285395034449086	0.930483222604824	0.327029051728994	0.824616403996902	-0.0416340172799088	0.978515083038322	-3.39631903725017	1.66702317216074e-4
chr7	84995553	85187056	-	223117	ENSG00000153993	SEMA3D	2.27684803314662	0.00873528376634892	0.844324330311778	0.259756295842269	2.68273006272713	0.00331555097575319	0.51332083662717	0.7294942897065	-1.6354647176251	0.126873978650972	1.12214388099793	0.208784769282612	1.93463414206184	0.00785836027631539
chr7	86643909	86864879	+	2913	ENSG00000198822	GRM3	1.40253351319339	0.405670032818415	0.424618744885353	0.820500336092941	0.0632809074833749	0.974558452121451	1.15858368700903	0.790472175059547	-0.308288465453029	0.924882535367039	-0.850295221555996	0.743504710541955	0.630144388520705	0.655298369139813
chr7	86775081	86776022	-	NA	ENSG00000231255	ENSG00000231255	1.94717885392149	0.303866265906124	0.67709464458238	0.755148622857524	3.00350271436895	0.0925238172037328	0.10688017444583	0.987870145267217	-1.79824613956284	0.516596845384782	1.69136596511701	0.401365344452323	1.87592540429094	0.23934603704307
chr7	86782357	86803409	-	NA	ENSG00000233073	ENSG00000233073	2.41583401421678	0.0956058804480996	3.17119812890222	0.0327991056321299	3.23287391726145	0.0290299293425761	-0.78620200886505	0.767709440298617	0.346844163163098	0.832198982938841	0.439357845701952	0.751264925007032	2.93996868679348	0.0265564368178824
chr7	86876906	87059654	-	222223	ENSG00000164659	ELAPOR2	0.872597697493085	0.173788736934438	1.00572501191567	0.115518409780786	0.647962246030089	0.29588711105545	0.0457540685202069	0.985388203903204	0.24544504015408	0.805930909652143	-0.291199108674287	0.744032259147156	0.842094985146281	0.102440259524708
chr7	87109539	87111282	+	NA	ENSG00000261462	ENSG00000261462	4.00246977888931	0.00533433456811673	4.15014475799608	0.00424364603920114	4.78397290400492	0.00191382011485529	-0.464589052111183	0.797170737680142	-0.243076583451035	0.8267499678675	0.707665635562218	0.418354116902411	4.3121958136301	0.00179650872046052
chr7	87151419	87152420	-	101927420	ENSG00000224046	ENSG00000224046	-2.00272228839131	0.0278683216432298	-0.764205815753246	0.245171525615404	-0.991683807919652	0.13689715422525	-1.12477747655486	0.567655071505509	0.732997232402235	0.512077081937766	0.391780244152625	0.719064126746857	-1.25287063735474	0.0300835260694038
chr7	87152409	87196337	+	9988	ENSG00000135164	DMTF1	-0.705936193725848	0.0449896371990894	-0.653092420310651	0.0551217322379269	-0.217972068289349	0.478166647721822	-0.270403949425848	0.740619462517346	-0.191138289303053	0.703212734405	0.4615422387289	0.317709201538677	-0.525666894108616	0.0480656309892683
chr7	87184849	87185020	+	NA	ENSG00000278236	ENSG00000278236	-0.978154330476143	0.257464533716706	-0.719131203606923	0.37475809770049	-0.868289409715333	0.277912385969147	-0.184444023815015	0.958080733525891	0.204090666488815	0.902280487571574	-0.0196466426737993	0.990156434394789	-0.8551916479328	0.166766958423885
chr7	87196160	87220587	-	79161	ENSG00000135185	TMEM243	-4.63987453731552	1.17764874737876e-4	-5.13733891336767	1.22999232621227e-4	-4.85831966425005	8.14795618649993e-5	0.357954751493336	0.875826085520224	-0.38824181258488	0.754805260976935	0.0302870610915436	0.981542422357671	-4.87851103831108	7.18174582702131e-6
chr7	87322943	87345552	-	NA	ENSG00000182165	TP53TG1	-0.41476666125095	0.497569560058933	-0.266390519585332	0.657859314812621	0.404286562956596	0.459643467341439	-0.483714682936582	0.761461556207985	-0.261150470438155	0.791643724950518	0.744865153374737	0.360257871543691	-0.0922902059598956	0.843920531911382
chr7	87345664	87399794	+	54677	ENSG00000005469	CROT	-0.13524163924776	0.775807040757258	-0.63493446136162	0.178180899726259	-0.19591464313371	0.658608062820201	0.280182912999905	0.83885410955805	-0.469356320170885	0.515747909850623	0.18917340717098	0.783356130594252	-0.322030247914363	0.350593002266056
chr7	87401696	87480435	-	5244	ENSG00000005471	ABCB4	-4.21199799079725	0.00431398515485065	-2.85373569994066	0.00845098183998512	-4.4838377034399	0.00295126784000757	-0.543211289106971	0.899716246001214	1.49418214717791	0.392682364098435	-0.950970858070944	0.615241047834446	-3.8498571313926	4.21551048715732e-4
chr7	87503017	87713323	-	5243	ENSG00000085563	ABCB1	1.74756460746185	0.257727608652752	1.39329941384092	0.365325019031718	0.772472297203983	0.631539212887638	0.664678751939399	0.878748053251934	0.133280961508003	0.960672613662874	-0.797959713447402	0.710138122860303	1.30444543950225	0.302927394839065
chr7	87627548	87832296	+	154661	ENSG00000105784	RUNDC3B	6.13130089546161	5.99954190302162e-5	5.85173964541046	8.36817447589027e-5	7.10005418918347	3.30851335314595e-5	-0.344596021835354	0.705798347149374	-0.763937896912081	0.191889723144219	1.10853391874744	0.0849410915852567	6.36103157668518	1.74191825094906e-5
chr7	87833568	87876360	-	55972	ENSG00000075303	SLC25A40	-0.908059264498364	0.0358427038026875	-1.06836141075674	0.0191919410258523	-0.897537778775566	0.031705493180072	0.0748903302677886	0.962488129047572	-0.165562889119776	0.811013133795508	0.0906725588519866	0.88993874156645	-0.957986151343557	0.00782687519211364
chr7	87876216	87909553	+	10926	ENSG00000006634	DBF4	-4.29410775927854	3.68064161379709e-5	-4.46863612173448	4.23662048371017e-5	-3.65788784255838	4.25300238500945e-5	-0.230845777132118	0.876948353146231	-0.492638320816018	0.496288579346078	0.723484097948135	0.280587506814766	-4.1402105745238	3.27916789985635e-6
chr7	87934143	88202889	+	53616	ENSG00000008277	ADAM22	1.58500542595438	4.62802898918073e-4	1.01916489459143	0.00427975658543737	1.38814201283572	8.66954558140714e-4	0.381351972240809	0.46898231383095	-0.467408824803616	0.232115618213747	0.0860568525628072	0.821934236791335	1.33077077779384	2.68915656042896e-4
chr7	88205115	88226993	-	6717	ENSG00000075142	SRI	0.571573203394616	0.212338520301255	-0.310570532267665	0.504361563671519	0.543409909606933	0.222847849921408	0.455153514724981	0.672713075239821	-0.86806208876844	0.231076973073115	0.412908574043458	0.510786496798481	0.268137526911294	0.449898536308571
chr7	88216660	88219226	+	102723885	ENSG00000254003	ENSG00000254003	1.42879984900908	0.44587936232933	2.23339133247414	0.203747018784717	3.46375663343388	0.0471400336593372	-1.41977413394493	0.705798347149374	-0.212886908747336	0.937636834923034	1.63266104269227	0.351086861446242	2.3753159383057	0.121337972840707
chr7	88219359	88304367	+	NA	ENSG00000228113	ENSG00000228113	3.02705139904266	0.0081795739443941	2.83540407590598	0.0109134103151143	3.71752901658973	0.00254742832545238	-0.249415147205193	0.901438654715045	-0.536886131910214	0.572744551643861	0.786301279115406	0.350072208828817	3.19332816384613	0.00293931358245446
chr7	88759700	89338528	+	219578	ENSG00000182348	ZNF804B	4.30603280907254	0.141183230961199	6.0881272916343	0.0416719304488997	4.40997962706681	0.125694293597029	-0.94302065027801	0.834151770885721	1.73012107356462	0.398831919168991	-0.787100423286607	0.720697519682749	4.93471324259122	0.0696892697411913
chr7	90119358	90128866	+	442523	ENSG00000235436	DPY19L2P4	2.82727198586113	0.00971396398628115	3.05393116965125	0.00630106258220174	2.54747173064816	0.0143972903987484	0.0265705357114252	0.99294775143023	0.366559311396605	0.730379886369587	-0.39312984710803	0.689815297773771	2.80955829538685	0.00423105763474729
chr7	90154456	90164829	+	26872	ENSG00000164647	STEAP1	-2.92235628127553	0.00739137276169458	-2.86876656841008	0.00715603244740277	-2.26179433316117	0.0108213500705455	-0.357075830489907	0.913855536856965	-0.276691261191725	0.874765124812559	0.633767091681632	0.616057594190199	-2.6843057276156	0.0011823404222997
chr7	90167590	90238137	+	261729	ENSG00000157214	STEAP2	-0.982986423451938	0.0872701709274556	-0.990555254942401	0.0812156248981383	-1.90362316904275	0.00803697504576293	0.464102788540639	0.761522277906322	0.452749541304944	0.611671443239373	-0.916852329845583	0.312665186968233	-1.29238828247903	0.0101123556900844
chr7	90245174	90311063	+	79846	ENSG00000105792	CFAP69	-0.614057674715622	0.317041263610211	-0.828023494819081	0.184097746959943	-0.226505604148445	0.696398297024946	-0.086793125231859	0.974147691821868	-0.407741855387047	0.684589260856122	0.494534980618906	0.563172175248334	-0.556195591227717	0.224695819857236
chr7	90312496	90322592	+	NA	ENSG00000225498	ENSG00000225498	-0.271691215640462	0.820957639796828	0.23269266499198	0.834637320501875	1.66049464478819	0.081778750569649	-1.21828487053055	0.644260275910522	-0.461709049581886	0.787553528503395	1.67999392011243	0.2221915647928	0.54049869804657	0.509475538161709
chr7	90335223	90391453	+	85865	ENSG00000105793	GTPBP10	-0.257653865596758	0.588825246583921	-0.141283553544048	0.767379370498504	0.0918137473808418	0.84717716564488	-0.232918962515155	0.872470328926928	-0.0583634944360902	0.949041964342667	0.291282456951245	0.655234347467957	-0.102374557253322	0.780299898310738
chr7	90383721	90513402	+	9069	ENSG00000157224	CLDN12	-0.298141647080166	0.345924705600292	-0.355968502145791	0.256394402957688	-0.365759225935885	0.239169317692859	0.062722216960672	0.958484770661657	-0.0240180656377653	0.968686510314918	-0.0387041513229072	0.9453753904192	-0.33995645838728	0.168299228430698
chr7	90466424	91210590	+	5218	ENSG00000058091	CDK14	-1.39675876133147	0.00848411391530471	-2.23234855910439	0.00129367491391713	0.203023177337349	0.593225147993462	-0.382096070447954	0.732442008450388	-1.63548076710733	0.0465472546181031	2.01757683755528	0.0236451356464599	-1.14202804769951	0.00507398633965105
chr7	90590619	90597398	-	NA	ENSG00000223969	ENSG00000223969	-3.44794361219073	0.0627470646796264	-0.774073502355407	0.497316505498156	-0.13860686946386	0.898544515586587	-2.9916034262811	0.458016643307742	1.01920173847189	0.63977729751479	1.97240168780921	0.312511169912067	-1.45354132800333	0.125300435990057
chr7	90631906	90632568	+	100421599	ENSG00000223584	TVP23CP1	-2.80265011303079	0.0230915053675497	-3.0910082477575	0.0182954226235688	-1.12494016547306	0.151494312415704	-0.694675906415514	0.853482250922039	-1.12721310850557	0.56321800671717	1.82188901492108	0.251908742289342	-2.33953284208712	0.00641671190960375
chr7	91107374	91107793	+	100861469	ENSG00000226254	PTP4A1P3	-0.978299238811558	0.290594578023799	-4.66845677089694	0.00621976829994039	-0.222249856557434	0.787007101097353	1.46705407491563	0.570830304304317	-4.06818222321245	0.0935754896763583	2.60112814829682	0.13472055746401	-1.95633528875531	0.0186555450786742
chr7	91264433	91271326	+	8321	ENSG00000157240	FZD1	2.01001995444187	0.121786240776703	-0.799429505364029	0.603192506310324	1.65656693095821	0.190006369915247	1.58145124164478	0.561590180169597	-2.63272294806407	0.253396080652746	1.05127170641929	0.542378665215358	0.955719126678682	0.370564561963187
chr7	91638847	91643512	-	NA	ENSG00000223665	ENSG00000223665	-0.498028476228009	0.763570797037358	0.0981906554968339	0.95060038868312	-0.552722889069029	0.717353099033344	-0.270762359441911	0.96700520033796	0.623566338145353	0.809179576715064	-0.352803978703442	0.891289676318844	-0.317520236600068	0.789952024994874
chr7	91692008	91880702	-	7978	ENSG00000127989	MTERF1	-0.469320319960627	0.289063864728583	-0.759496950396798	0.103404236186338	-0.07573400128177	0.863728157186749	-0.0517048441213426	0.979631822549568	-0.486969789775599	0.486040674353101	0.538674633896942	0.386286692526287	-0.434850423879731	0.193528901565097
chr7	91940840	92110673	+	10142	ENSG00000127914	AKAP9	0.856460133522107	0.00816221297176174	0.964982233428224	0.00446348570944435	1.39792945281297	6.76125584286128e-4	-0.32499570959849	0.555893388659285	-0.162212559739313	0.664515561473634	0.487208269337803	0.19864553643341	1.0731239399211	6.76278390257047e-4
chr7	92084987	92134803	-	1595	ENSG00000001630	CYP51A1	1.56342054519293	0.0140340157039128	1.39588330454815	0.022373425313236	1.16605466042048	0.0435627501864475	0.282451562708617	0.839936377855418	0.031145701741446	0.97319754916795	-0.313597264450062	0.6473708419198	1.37511950338718	0.00950087104544903
chr7	92134604	92180725	+	613126	ENSG00000188693	ENSG00000188693	-1.542860801485	0.128872004250467	0.997197279338697	0.164845751409651	-0.334192753075734	0.676146301668327	-1.87436306461648	0.379910452408745	1.93572405661906	0.12711910644623	-0.0613609920025844	0.966851101520346	-0.293285425074011	0.64020697888779
chr7	92141643	92179531	-	401387	ENSG00000240720	LRRD1	3.58341538055545	0.0166726152346166	3.67008935142447	0.0141144590763063	3.84393713507469	0.010636495002893	-0.173597862694124	0.957398866417414	-0.0435869063906069	0.979283929697263	0.217184769084731	0.872068778889982	3.6991472890182	0.00722983916931554
chr7	92197498	92246166	-	889	ENSG00000001631	KRIT1	-0.604283794399666	0.116362449356169	-0.26847500181183	0.452397581529795	-0.388052913389034	0.276150265929553	-0.276019836799234	0.783274094453558	0.22769335208252	0.689475723114488	0.0483264847167142	0.940845053607589	-0.420270569866843	0.143044786162414
chr7	92200014	92206857	-	NA	ENSG00000243107	ENSG00000243107	0.664281132596086	0.324129605729474	0.662597047705887	0.317483548414701	0.358212911007189	0.592224247255497	0.153876153239548	0.947005876255881	0.15135002590425	0.898554319332042	-0.305226179143798	0.750867151831357	0.561697030436387	0.288473581821882
chr7	92202243	92202334	-	NA	ENSG00000200769	Y_RNA	-0.266553961807456	0.860475020721322	0.235332617134013	0.866230160317466	0.493811540057861	0.693617423184139	-0.631126040403392	0.888928792507479	0.12170382800881	0.962000505440879	0.509422212394583	0.788504133409857	0.154196731794806	0.88741873107204
chr7	92204015	92204098	-	100302218	ENSG00000221520	ENSG00000221520	0.806110349303845	0.44657661959046	1.03226130402453	0.308685744666243	1.00102565327525	0.313321530413414	-0.210533129346044	0.952223002065504	0.128693302734984	0.943534248251114	0.0818398266110602	0.959630730224976	0.946465768867875	0.255475628689755
chr7	92245974	92401383	+	54467	ENSG00000001629	ANKIB1	0.283889850215172	0.249554137862952	0.0150225681607425	0.954527951550452	0.337764926994954	0.165894115993845	0.107496102637324	0.887242995299153	-0.29580482044432	0.414849818558941	0.188308717806996	0.575112016541313	0.212225781790289	0.26658820700128
chr7	92447482	92460075	+	57798	ENSG00000157259	GATAD1	-1.04785663556445	0.010802154524946	-0.938198089369632	0.0161487613115899	-1.12796468230992	0.00691548997762854	-0.0147752497246727	0.992460702620521	0.149712569567549	0.789814256469564	-0.134937319842876	0.795603964796625	-1.03800646908133	0.00262553907097343
chr7	92457564	92495601	+	NA	ENSG00000244055	ENSG00000244055	2.31733302863281	0.00973054009428067	2.6268454395714	0.00490512219385045	2.9662442616582	0.0022884285595406	-0.479211821981991	0.749982708087379	-0.014943205574105	0.989148860388464	0.494155027556096	0.525024457498887	2.6368075766208	0.00180469032670671
chr7	92487020	92528520	-	5189	ENSG00000127980	PEX1	-1.11710361398006	0.00442815549709324	-0.738470553466334	0.0234957052599771	-0.731464898256829	0.022896876992536	-0.382135888118476	0.578277543781459	0.185813702652109	0.681665115023052	0.196322185466367	0.636297801016782	-0.862346355234406	0.00332222795133296
chr7	92528773	92540481	+	84060	ENSG00000127993	RBM48	-0.251255282070042	0.480776370473572	-0.0875937835562128	0.807355202696778	-0.0834966857587021	0.813366335007776	-0.165710047412585	0.882872890644839	0.0797822003581594	0.902875224070061	0.0859278470544256	0.879689077452814	-0.14078191712832	0.598290418896718
chr7	92540268	92557877	-	NA	ENSG00000278819	ENSG00000278819	-2.13019258422499	0.210013238062387	0.497911517872454	0.681580821827828	-1.18973006218684	0.390196881194598	-1.7842833120678	0.686573010875384	2.15787284107837	0.312526518009556	-0.373589529010573	0.885564042707827	-0.940670376179792	0.363465350559531
chr7	92560758	92590393	-	257415	ENSG00000234545	FAM133B	-1.97371031899681	8.89400188164638e-4	-1.56966532331658	0.00220453405659698	-1.63225016543728	0.00154808304930468	-0.372752574619885	0.711801880112097	0.233314918900465	0.703171406049173	0.139437655719419	0.814460085681765	-1.72520860258356	2.174622190771e-4
chr7	92604921	92836573	-	1021	ENSG00000105810	CDK6	-3.48137445604488	5.52358946883857e-5	-1.22194227812183	0.00285100855134226	-3.93381382356549	3.47025591166788e-5	-0.903496405201214	0.253260686041982	2.48565186168335	0.00349951838715253	-1.58215545648214	0.0536609542088831	-2.87904351924407	1.02800563869843e-5
chr7	93099513	93118023	-	54809	ENSG00000205413	SAMD9	1.03017178485211	0.29335330700074	0.685530263321629	0.488492672462992	0.505677310654994	0.607376793423313	0.434567997863798	0.879664528609269	-0.0823942844319225	0.96342640805223	-0.352173713431875	0.804134235578664	0.740459786276244	0.346624357642715
chr7	93188534	93226469	-	253012	ENSG00000188175	HEPACAM2	1.64891040099352	0.36097710046733	8.34144687184639	4.05702043058033e-4	3.60170756263668	0.0339633609443926	-4.32266681624801	0.140389814218956	5.71613789003129	0.00568580343296971	-1.39347107378328	0.417273722764694	4.53068827849219	0.00683984758206397
chr7	93232340	93361123	+	55610	ENSG00000004766	VPS50	0.702461407371853	0.0744176124726898	0.366129593896541	0.323346373407803	1.07467506251512	0.0128176255452545	-0.0179409208339769	0.991077389319121	-0.522438641046946	0.340491777232833	0.540379561880923	0.296336337879893	0.714422021261171	0.0292821253887943
chr7	93424486	93574730	-	799	ENSG00000004948	CALCR	-1.02383900078018	0.500815319635216	0.507637095435603	0.688786945901358	-0.327483086703622	0.814765309520138	-1.11391600514617	0.791106185796781	1.18329813917751	0.549172968899781	-0.0693821340313332	0.977560854921762	-0.281228330682734	0.791910002806616
chr7	93591573	93911265	+	2792	ENSG00000127928	GNGT1	-5.85292806293148	0.0448124507692661	-4.15031721864677	0.0531164664830487	-5.57964770449867	0.0305893910732867	-0.987945601358757	0.932956771049248	1.5659706650683	0.725419809986096	-0.578025063709545	0.908289225262093	-5.19429766202564	0.00504653770305788
chr7	93885396	93890753	-	7980	ENSG00000105825	TFPI2	0.176650012747894	0.900196037245265	-4.57944681591079	0.0677003260648614	-2.65376899482722	0.109907171336495	3.7932579181169	0.28633132176362	-3.34088732487113	0.399717390768692	-0.452370593245776	0.892567284265393	-2.35218859933004	0.0731361181788594
chr7	93921735	93928610	+	2791	ENSG00000127920	GNG11	-0.478635115332669	0.678849572459404	-7.81743176989303	0.0177717945626073	-3.42598598627955	0.0381159582856382	5.14307376275362	0.172481589170315	-5.86512121908692	0.237605931868906	0.7220474563333	0.833075746781134	-3.90735095716842	0.00962510108276793
chr7	93954044	93956519	-	NA	ENSG00000278959	ENSG00000278959	1.8605506447333	0.0960121695409863	2.43125904576466	0.0334038919969894	2.04806433909304	0.0622890568470132	-0.379111047695546	0.888413134176154	0.476951553851483	0.708115847965209	-0.0978405061559367	0.946317382743822	2.113291343197	0.0325938016186032
chr7	93962762	94004382	-	10282	ENSG00000105829	BET1	-1.21645256926567	0.0270613863052498	-1.32170860085378	0.0192197542975899	-1.06141508284448	0.0353695599431364	-0.024890727416536	0.99178126990151	-0.18277477479871	0.838442362228412	0.207665502215246	0.781939808136505	-1.19985875098798	0.00672425002763005
chr7	94394895	94431227	+	1278	ENSG00000164692	COL1A2	-0.124814513368525	0.790018544569247	-3.45362543495895	4.36770511057175e-4	-4.32798027359015	1.780249154055e-4	3.76598834090602	0.0098273718902413	-1.22722804147961	0.208730168244763	-2.53876029942641	0.0517541422519253	-2.63547340730587	1.70883203339892e-4
chr7	94509219	94557019	+	64921	ENSG00000127995	CASD1	1.04975018522361	0.016474719314679	0.812599831924986	0.0434123376899156	1.14638825609354	0.0100579240774073	0.0702561412143461	0.957398866417414	-0.285469388733591	0.593037385415042	0.215213247519245	0.666430292082383	1.00291275774738	0.00655379165038618
chr7	94524204	94656572	-	8910	ENSG00000127990	SGCE	0.595067312365307	0.0999448439602499	0.316916105250243	0.359517942673829	0.46408066342695	0.176781359470848	0.204568928026711	0.835169923435332	-0.212657882645885	0.687835741234554	0.00808895461917469	0.989111625964189	0.458688027014167	0.104831550094454
chr7	94656325	94669695	+	23089	ENSG00000242265	PEG10	2.55352585791008	0.00109189917893991	2.16033571952835	0.00254292009401884	2.04258393346796	0.00321049997657957	0.452066031411921	0.690846140828259	-0.137719176160664	0.86890626090568	-0.314346855251257	0.638745873472382	2.25214850363546	5.46295833253069e-4
chr7	94695027	94695819	-	645968	ENSG00000232385	RPS3AP25	-2.4990558180163	0.00588668036976913	-1.96211306580744	0.0134362223078031	-2.56907166577648	0.00435630531529091	-0.233463452224338	0.933299257777362	0.571950676088952	0.622155139005354	-0.338487223864614	0.772245767263802	-2.34341351653341	0.00108518541944032
chr7	94907202	95296415	+	55607	ENSG00000158528	PPP1R9A	0.589814947286675	0.037250834429586	0.0614369857677763	0.818329365838811	0.29565191613329	0.241358037878497	0.411270496336142	0.434270021506308	-0.381296445942206	0.320424316566031	-0.0299740503939363	0.946258189507198	0.315634616395914	0.125321311674989
chr7	95018407	95018554	+	NA	ENSG00000231153	ENSG00000231153	-0.0673340267331766	0.9468208235388	-0.930013431935285	0.357524323504558	-0.44647630492713	0.627939801750824	0.620910841698031	0.827140590215099	-0.673108266105132	0.687350639666992	0.0521974244071006	0.97587633849811	-0.481274587865197	0.498371924084541
chr7	95297676	95324532	-	5444	ENSG00000005421	PON1	0.385369055416043	0.836861087175732	2.11089720096126	0.163768715429741	-3.75392251908167	0.130763922454458	1.20688171447624	0.829848878582152	3.79517393279408	0.16040982592458	-5.00205564727032	0.209723005133592	-0.419218754234787	0.7783072229177
chr7	95404862	95435329	-	5445	ENSG00000105854	PON2	-0.327796800031698	0.322751620276903	-1.70624265866336	0.00184319580445963	-2.28220921981721	4.89935068230792e-4	1.66642913920859	0.0349284178462854	-0.401239648738908	0.504080124500086	-1.26518949046968	0.0877930970156346	-1.43874955950409	6.4730964042965e-4
chr7	95772506	96110322	+	1780	ENSG00000158560	DYNC1I1	5.76863801229963	5.44861862729328e-5	5.11453877093071	1.00958434754186e-4	5.31850561449549	7.45584121560156e-5	0.552115819586532	0.496141193968669	-0.429033042466855	0.451580501421411	-0.123082777119677	0.833685447689847	5.40056079924194	2.31811342847729e-5
chr7	96118647	96119995	+	NA	ENSG00000279067	ENSG00000279067	4.61323602927886	0.0152624105502365	4.83484895043635	0.011567798961523	5.1975742118816	0.00796139647327534	-0.402975551880118	0.877219099791172	-0.0705561701438843	0.963961374432196	0.473531722024002	0.675363676959322	4.88188639719894	0.00706860621220543
chr7	96120220	96322147	-	10165	ENSG00000004864	SLC25A13	-1.22824093672588	0.0207325826955386	-1.1271156504972	0.0270595827741462	-0.797229626456111	0.0822188243184741	-0.266068298249228	0.848800915860782	-0.1143803689062	0.892793754185873	0.380448667155427	0.553924015380671	-1.0508620712264	0.0111824868934997
chr7	96481626	96709880	-	7979	ENSG00000127922	SEM1	-1.76636630482296	9.05264571799774e-4	-1.46327365638754	0.00198823729481849	-1.33947441828748	0.00252046351273533	-0.364992267485445	0.669451346870811	0.0896467051676746	0.885993170589607	0.275345562317771	0.564528341455317	-1.52303812649933	2.80726010168949e-4
chr7	96955141	97014088	-	NA	ENSG00000231764	ENSG00000231764	0.603377596591459	0.809419968293415	11.8175087392632	2.982103017296e-4	-2.45794303707315	0.435628861910532	-4.07640525450357	0.414385182895176	12.7447914595041	0.00351882250734863	-8.66838620500049	0.113465671888679	3.32098109959384	0.10135161037871
chr7	97005553	97011040	+	1750	ENSG00000006377	DLX6	-3.35176381337976	0.306492320677587	7.65307321314692	0.00261650563192579	-3.7264213522571	0.252543317590999	-5.31508974382467	0.483573965637333	11.1921657959653	0.0125744027499321	-5.87707605214068	0.271703167243196	0.191629349170023	0.929919076895447
chr7	97020396	97024950	-	1749	ENSG00000105880	DLX5	-2.58509899754828	0.535727712026026	6.87649219633857	0.010046147199071	-4.54569558736795	0.295121499288694	-3.75049730203358	0.74918573762136	10.4418894887967	0.0479673382156262	-6.69139218676309	0.341734836077669	-0.0847674628592192	0.975480346605519
chr7	97117698	97181763	+	57001	ENSG00000196636	SDHAF3	-1.30855282350022	0.0115549463922184	-1.20982464649447	0.0148367178265123	-0.75999133698065	0.0648628880945017	-0.323644831762657	0.793496562584508	-0.175552566254036	0.817199100924622	0.499197398016692	0.411435499295469	-1.09278960232511	0.00520524561686134
chr7	97732084	97740472	+	6863	ENSG00000006128	TAC1	4.70870480990427	0.00897795273113163	1.83055007178445	0.25944181009722	5.20250084934361	0.00492493557190367	1.19217934934024	0.618819264363521	-3.12505275783949	0.127981529697355	1.93287340849925	0.209158036308457	3.91391857701077	0.0121462811464388
chr7	97851677	97872542	-	440	ENSG00000070669	ASNS	0.0197710721919986	0.969838366014797	0.336833522919302	0.480939416919369	1.24520149286193	0.0214440976273799	-0.77124643569862	0.448511697404619	-0.295652759607664	0.686547403321244	1.06689919530628	0.153429036992469	0.533935362657744	0.165586201129381
chr7	97898347	97899115	-	730861	ENSG00000237818	RPS3AP29	2.47299800078403	0.0130434284856221	2.30518680691654	0.0172284306697633	2.60972589570598	0.00886836217959508	0.0155416494727629	0.995520927043436	-0.236175141328461	0.831676117603057	0.220633491855698	0.819712510312296	2.46263690113552	0.0057134237211833
chr7	97938439	97938794	-	NA	ENSG00000232097	ENSG00000232097	1.80153378148787	0.101625257613748	1.66348281564268	0.123193762105051	1.66084913123659	0.118896559410162	0.139367808048235	0.968723887366495	-0.0677086407195457	0.968759315778566	-0.071659167328689	0.962638644993302	1.70862190945571	0.0666758352762919
chr7	97946987	97947998	-	392752	ENSG00000238228	OR7E7P	2.35061862598581	0.00434660855619985	2.04182447940201	0.0086352079300796	2.50960029258944	0.00265287177846031	0.0749062399900882	0.971000743815904	-0.388284979885611	0.626938360986509	0.313378739895522	0.660785063321147	2.30068113265909	0.00166354702330775
chr7	97964405	97964481	-	100847017	ENSG00000266668	MIR5692C2	0.3024043240475	0.769255406588616	0.949462364390204	0.292489248482386	0.683243781903965	0.444237039798135	-0.513948749099584	0.856550124646049	0.456638311414472	0.740048833892817	0.0573104376851131	0.969262335124945	0.645036823447223	0.381815642658119
chr7	97966090	97967074	-	389537	ENSG00000183444	OR7E38P	0.0248930687496438	0.96815426940802	0.414910623842985	0.457570085569587	0.288314297471695	0.605000937941395	-0.326719391907696	0.84991921212554	0.258306940732315	0.777914618790313	0.068412451175381	0.944802756597912	0.242705996688108	0.586168166675445
chr7	97969005	97972254	-	110440226	ENSG00000243554	ENSG00000243554	0.45984526088858	0.430461989390887	0.698807534800299	0.217931786731752	0.527687855156767	0.343103352490132	-0.153402434089953	0.937561855628162	0.205040976777625	0.826078836414539	-0.0516385426876722	0.95760372115777	0.562113550281882	0.215569202556485
chr7	98106862	98209638	+	22853	ENSG00000164715	LMTK2	0.6953559789916	0.0221219644210982	1.06171185501753	0.0030287085443699	0.519389712578838	0.0612841642115458	-0.095194804806582	0.909399780501725	0.454339009232307	0.239313299679871	-0.359144204425725	0.329678491462052	0.758819182195987	0.00463514162767942
chr7	98211439	98215457	+	168620	ENSG00000180535	BHLHA15	0.829934194532702	0.363449352857475	0.658480544451679	0.468344789103324	0.0643633116302875	0.950900835709569	0.468512266491718	0.862925663182777	0.211331791370185	0.896599991451959	-0.679844057861903	0.604156462689116	0.517592683538223	0.477145248924203
chr7	98214624	98252232	-	25851	ENSG00000205356	TECPR1	1.60428440518842	0.00138782838762238	1.57636134787451	0.00151140405233525	1.49023257721601	0.00184600167843588	0.0709874426431618	0.947379025512565	0.0291028566722962	0.959207485619212	-0.100090299315458	0.830311585387599	1.55695944342631	4.19361536371913e-4
chr7	98252379	98310441	+	25798	ENSG00000164713	BRI3	0.604156487073737	0.0570473234527248	0.652254510023515	0.0407701769955203	0.671441985116583	0.0354110926717797	-0.0576917604963123	0.95668401938673	0.0144552739283554	0.979086898664484	0.0432364865679569	0.930215788416972	0.642617660737945	0.0170047259544877
chr7	98291650	98401090	-	55971	ENSG00000006453	BAIAP2L1	-3.4245105477909	7.10555176563585e-4	-2.21412972143692	0.0030723579629374	-3.36346787488457	6.06290537174224e-4	-0.635711749630153	0.71778469925295	1.17985948990081	0.237982670452318	-0.544147740270655	0.573284821817599	-3.00070271470413	1.16584762122116e-4
chr7	98322853	98323430	+	NA	ENSG00000272950	ENSG00000272950	1.65277328710083	0.284236359598721	2.68320363454466	0.0724711858909133	1.10877762018921	0.477184538449872	-0.243217340266109	0.961364359596655	1.30242818089965	0.451895317783023	-1.05921084063354	0.573918718357737	1.81491818061157	0.158507555036926
chr7	98385801	98386584	-	644972	ENSG00000214389	RPS3AP26	-2.06629915748309	5.96894400464956e-4	-1.65269540021341	0.00144983208876982	-1.9705869453314	5.92094080130385e-4	-0.254657984710683	0.823764066398113	0.36574765119384	0.523333079842863	-0.111089666483156	0.855330180709471	-1.89652716767597	1.06898260618867e-4
chr7	98617285	98629869	+	4885	ENSG00000106236	NPTX2	-1.29554891947861	0.243386297827538	-1.50372249531497	0.179393452609699	1.5449913577843	0.0851564579571855	-1.31618335071328	0.626233416569245	-1.6284437144678101	0.354012822117744	2.94462706518109	0.0838647971762043	-0.418093352336428	0.592621652400241
chr7	98846488	98870771	-	222865	ENSG00000166448	TMEM130	5.68445701208653	5.47301809440599e-5	5.69963757347547	6.24288677375525e-5	4.57502217050315	1.47202655210983e-4	0.547127140097214	0.525348975007707	0.569897982180636	0.335195468848667	-1.11702512227785	0.109563380417944	5.31970558535505	2.23124612136285e-5
chr7	98877933	99050831	+	8295	ENSG00000196367	TRRAP	-0.40576738939968	0.12507024443927	-0.0716364906934182	0.783286546514558	-0.334463521818232	0.187029180009396	-0.202717383143855	0.75871847526112	0.298478964915538	0.427223763353282	-0.0957615817716837	0.80448669180006	-0.270622467303777	0.174941086938732
chr7	98881650	98881729	+	100500819	ENSG00000266019	MIR3609	0.828600643759739	0.119697660500167	2.63093745508939	6.12766832355905e-4	1.49311934630318	0.0107817857244592	-1.23342775693655	0.163968527985186	1.47007746005793	0.0362727146785741	-0.236649703121384	0.70122169753805	1.65088581505077	0.00254591387307805
chr7	99027440	99144108	-	57154	ENSG00000198742	SMURF1	0.0847128850541123	0.785445232048121	-0.0188986811695591	0.952513415053506	0.472850020470824	0.110477607729419	-0.14226278459652	0.875437654264444	-0.297680133932027	0.496490103651747	0.439942918528547	0.299916113260747	0.179554741451792	0.430559453502643
chr7	99325898	99366262	+	10552	ENSG00000241685	ARPC1A	-0.0707281366600903	0.864719869847635	-0.440129074827968	0.264148844165967	-0.0709861048016593	0.863553142553205	0.184829453154723	0.880386394457063	-0.369271954097093	0.53264791144176	0.18444250094237	0.748777927643326	-0.193947772096573	0.523038007724457
chr7	99374249	99394816	+	10095	ENSG00000130429	ARPC1B	-1.36010616501437	0.0127234592146063	-2.10441122680118	0.00231193811896428	-2.44008475986537	0.00112042434476172	0.912141828318899	0.39707743273941	-0.204315764361309	0.824442379064113	-0.70782606395759	0.367180852219159	-1.96820071722697	4.20201076150539e-4
chr7	99392048	99408597	-	11333	ENSG00000106244	PDAP1	-0.933956622929093	0.0114175958664732	-0.812391752096048	0.0192000146269615	-0.866434907143819	0.014006027081848	-0.094543293309159	0.93127804242497	0.0878040129404072	0.871502992084875	0.00673928036875182	0.990064559961361	-0.870927760722987	0.00397168688981284
chr7	99408641	99419616	+	8896	ENSG00000106245	BUD31	-0.43945882511406	0.309290666625238	-0.506961627096682	0.238083428529193	0.0340985432540402	0.940112347613202	-0.203027283192739	0.882276520717736	-0.304281486166672	0.648479614719975	0.507308769359411	0.399085238939538	-0.304107302985567	0.351278297733392
chr7	99416739	99466163	-	26024	ENSG00000106246	PTCD1	-0.50101509246457	0.249530289296448	-0.113737803732038	0.791710514969608	-0.323703548461513	0.427668427205265	-0.282294416367794	0.825014028482329	0.298621516731004	0.649627152060861	-0.0163271003632093	0.983528944994108	-0.31281881488604	0.327652973972901
chr7	99438922	99457373	+	10898	ENSG00000160917	CPSF4	-1.57967490601157	0.00574577099024513	-1.11123669366059	0.0214969406834327	-1.52848302462323	0.00557617084435984	-0.259815046869661	0.8509017232271	0.442842271656808	0.507123139386905	-0.183027224787147	0.789676985571589	-1.40646487476513	0.00189331119860021
chr7	99442890	99443496	-	NA	ENSG00000228335	ENSG00000228335	0.408386090849436	0.600240851068471	0.910038433396913	0.210064909304255	-0.167801660320414	0.840999450548204	0.0372677043111864	0.991077389319121	0.789746218132402	0.459842593697225	-0.827013922443588	0.451747996824252	0.383540954641979	0.518875283017872
chr7	99448475	99466186	-	9551	ENSG00000241468	ATP5MF	-1.21503616371492	0.0179536996885928	-1.55938455298886	0.00650520472916343	-1.35164137851181	0.0100676408444638	0.240476802035413	0.863861566131464	-0.276045781875493	0.708778349540043	0.0355689798400798	0.964178102041321	-1.37535403173853	0.0023946547162363
chr7	99472890	99503650	+	285989	ENSG00000198556	ZNF789	-0.18613006522969	0.627189820183937	0.268564602513743	0.450373372493708	0.312489390547245	0.369182757636322	-0.476657061760184	0.577135861670785	0.205384939854966	0.717042469532324	0.271272121905218	0.585174914680575	0.131641309277099	0.643263209555159
chr7	99473877	99504857	-	84124	ENSG00000160908	ZNF394	-0.682835100389138	0.0566884511961045	-0.371296087303193	0.243558367977496	-0.676141577096109	0.050154948452157	-0.159116268189487	0.882723669729543	0.30819225143943	0.537619969600453	-0.149075983249944	0.765202784291324	-0.576757588262814	0.0344986425207571
chr7	99504662	99534700	+	23660	ENSG00000196652	ZKSCAN5	-0.364142976956892	0.201391655924853	-0.226886308433117	0.406737923512516	0.19484640426772	0.463436431162289	-0.348123024874193	0.59176942450574	-0.142238022088531	0.747724546911459	0.490361046962724	0.238965436286425	-0.132060960374096	0.535446714100004
chr7	99546300	99558536	-	221786	ENSG00000221909	FAM200A	-0.030324155994979	0.949492439144457	0.245737446625921	0.561567612372133	-0.0208374412814218	0.963694670505402	-0.142774158667228	0.924668018009718	0.271318245264121	0.680661362625201	-0.128544086596893	0.847657544332312	0.0648586164498397	0.851569151553541
chr7	99558406	99576453	+	79027	ENSG00000197343	ZNF655	-0.00864726698159313	0.983224482635895	0.11834208049935	0.767379370498504	0.198531932558851	0.604582309384771	-0.167084273510693	0.892133460393643	0.0233997477107208	0.975078379633	0.143684525799972	0.80524266540562806	0.102742248692203	0.739237891274489
chr7	99598267	99611045	+	100289187	ENSG00000244219	TMEM225B	0.261508267072051	0.836038932750579	-0.71333880613422	0.600988578297635	0.154558799218977	0.901466472106056	0.540898270529672	0.892492806211789	-0.921372339279734	0.670991345522469	0.380474068750062	0.842629699053004	-0.0990905799477305	0.920366353383995
chr7	99616946	99632408	+	221785	ENSG00000197037	ZSCAN25	-0.578139018862826	0.0678450669200123	-0.395095872134776	0.174926873429949	-0.156035467896432	0.575788999663129	-0.302573348847222	0.679363322773391	-0.0280086287551464	0.960287901675257	0.330581977602368	0.419122751285473	-0.376423452964678	0.101734319178699
chr7	99638242	99638767	-	NA	ENSG00000224448	ENSG00000224448	0.64976514557428	0.529952034826397	-1.02256292505741	0.400087065792483	0.04660847549704	0.967114228289431	1.13774237035446	0.655286699596957	-1.37074973559307	0.468135457967111	0.233007365238604	0.896813505589586	-0.108729767995362	0.902275736250471
chr7	99648194	99679998	-	1577	ENSG00000106258	CYP3A5	1.04415654160655	0.487572068461945	-1.23213761249433	0.516741112988817	2.7890091793739	0.0463695079023861	0.265720758166762	0.963454790510685	-3.14872047298455	0.280889039782728	2.88299971481779	0.167769531078149	0.867009369495377	0.481675989252889
chr7	99766543	99766892	+	NA	ENSG00000273407	ENSG00000273407	2.12415994117071	0.199076051965112	2.57628052610933	0.111195922246464	-0.65840082458941	0.743952371057288	1.16522009041075	0.750590176708389	1.84340096781868	0.378558730170563	-3.00862105822943	0.271162053782487	1.34734654756354	0.33847714922926597
chr7	99828013	99866093	+	64816	ENSG00000021461	CYP3A43	-3.47875830935354	0.0666813334518942	1.11696883308123	0.244102698446731	-1.74243277752198	0.190092447054863	-3.16602633713316	0.446772405821076	3.72756437651899	0.0889184129462868	-0.561538039385825	0.820768737096566	-1.3680740845981	0.160698909296297
chr7	99876958	99919531	-	89122	ENSG00000146833	TRIM4	-4.85139665034758	0.381399298408357	-6.00276615074603	0.274078124795892	-0.398206041917201	0.888848201761727	-1.65091055401596	0.945812053920304	-3.37796480461364	0.750842561835258	5.02887535862961	0.451303531593984	-3.75078961433694	0.216790263298749
chr7	99923266	99929620	-	349149	ENSG00000176402	GJC3	-6.18229034318257	0.00189602977703036	-4.98197708101718	0.00479132606407337	-6.55694788205991	0.00137612383378052	-0.412827861644027	0.947625952487645	1.38764203160406	0.600660491229896	-0.974814169960036	0.706581570196954	-5.90707176875322	1.36527390633549e-4
chr7	99966720	99976042	-	563	ENSG00000160862	AZGP1	-0.0313864645582211	0.976308889933791	-1.29931844410721	0.261872660220041	-3.09059107768409	0.050776394870334	2.16356829633743	0.404993046951499	0.261670327013944	0.919763240212915	-2.42523862335137	0.314331931487952	-1.47376532878317	0.0981963239896093
chr7	100015572	100041689	+	7586	ENSG00000106261	ZKSCAN1	1.00998608861513	0.00606225099717754	1.06005377085886	0.00463012561457464	1.45180901904742	9.2585522420052e-4	-0.24594530633801	0.714024188027505	-0.170843782972415	0.680053768451924	0.416789089310424	0.291812969847547	1.1739496261738	7.30683592197691e-4
chr7	100049774	100065040	+	7589	ENSG00000166529	ZSCAN21	-1.14384727453876	0.0197056369196726	-0.852176710582877	0.050851316388589	-0.682623887269344	0.0908844199455432	-0.376446975612648	0.734083404542267	0.0610588703211743	0.941792222631483	0.315388105291474	0.590493774850396	-0.892882624130327	0.0135054540731348
chr7	100064033	100082548	-	7551	ENSG00000166526	ZNF3	-1.05551731078128	0.00598723120927307	-0.756012264357216	0.0224957489688976	-0.575214028349407	0.0567887763479267	-0.389904164427965	0.57104540433747	0.0593534052081255	0.915203784566621	0.33055075921984	0.424045405382776	-0.795581201162634	0.00522623540718578
chr7	100088969	100092187	+	10980	ENSG00000168090	COPS6	-0.494598978864179	0.216141524146029	-0.951901996455573	0.0338584348843367	-0.817649578103404	0.0540159063886621	0.390176808415309	0.693236683568042	-0.295777717971781	0.638568246932562	-0.0943990904435275	0.887498549574736	-0.754716851141052	0.0283313742007502
chr7	100092728	100101940	-	4176	ENSG00000166508	MCM7	-4.57575386751768	6.0536270923513e-5	-3.69575208179305	1.11249726737462e-4	-3.39633762976681	1.14393676689166e-4	-1.02970901173775	0.360322880112846	0.290293666849196	0.717042469532324	0.739415344888553	0.308932238020404	-3.88928119302585	9.26113960412631e-6
chr7	100093560	100093643	-	407014	ENSG00000207547	MIR25	-2.54340175736014	0.0129012997408584	-2.444940435951	0.0136994371203659	-3.23464666621795	0.00540237588688408	0.296391793724334	0.93439953087458	0.444083775838049	0.789814256469564	-0.740475569562384	0.628595265125998	-2.7409962865097	0.00121030431148408
chr7	100101549	100110345	+	9179	ENSG00000221838	AP4M1	0.0879270727563823	0.842027756094233	-0.0583727085847419	0.895271715322076	-0.112492265336827	0.793776677975156	0.173359559717167	0.898058707290753	-0.0460901122945197	0.954607866790289	-0.127269447422647	0.847430477457385	-0.0276459670550622	0.934357644520945
chr7	100106876	100119841	-	6878	ENSG00000106290	TAF6	-0.671243317264602	0.0376983526296803	-0.576109764776701	0.0598598764033873	-0.937137001970153	0.00900001483757308	0.0853800661088253	0.93439953087458	0.228080394840676	0.608047082350807	-0.313460460949502	0.453580438593361	-0.728163361337153	0.0082323860988
chr7	100115214	100127139	-	NA	ENSG00000242798	ENSG00000242798	-0.575183760084486	0.580335055235093	0.382072353604769	0.688177566752469	-1.03076165155857	0.320700599017123	-0.250839111107586	0.947190304660381	1.1850450594263	0.421486043546607	-0.934205948318709	0.547509765515823	-0.407957686012761	0.593014435482631
chr7	100119634	100125508	+	245812	ENSG00000166997	CNPY4	0.247045555508819	0.558310023351457	0.484120663870298	0.231134173681929	-0.203735199947154	0.628194494870326	0.106852823547247	0.942549959278315	0.46246548608946503	0.443300095952081	-0.569318309636712	0.347434394545874	0.175810339810654	0.585756962228142
chr7	100126785	100128495	+	255374	ENSG00000214309	MBLAC1	1.95317592037317	0.0316298386652178	2.14876344676882	0.0197679092012681	1.6244578258935	0.0594955644794081	0.0665652840420068	0.981604497941508	0.35994657363549	0.741993674442412	-0.426511857677497	0.675363676959322	1.90879906434516	0.0148626768343378
chr7	100130964	100140439	+	NA	ENSG00000235077	ENSG00000235077	3.99668755565424	0.0437773296398307	4.51254571229533	0.0244921673820832	3.19319597719067	0.0959427249620361	0.143816710911239	0.976495378569967	0.917603945872877	0.554467055673668	-1.06142065678412	0.523701072343741	3.90080974838008	0.0312351946046589
chr7	100148912	100155944	+	389541	ENSG00000188186	LAMTOR4	-0.826496906997409	0.0496179853700081	-1.12029093471892	0.0162808518501804	-1.33799395039667	0.00708752218212015	0.402645535560384	0.690255577642197	-0.038045506021879	0.961964761561565	-0.364600029538504	0.540912586000643	-1.09492726403766	0.00425983477875145
chr7	100154420	100158723	-	55262	ENSG00000146826	TRAPPC14	1.26125771153012	0.0173420910160174	0.898921726533284	0.062946577540383	0.937291901362139	0.0518585133730605	0.343150897582405	0.746337412205971	-0.200353079912844	0.77101058216793406	-0.142797817669561	0.826649574673571	1.03249044647518	0.0155244773876238
chr7	100159244	100168617	-	79690	ENSG00000197093	GAL3ST4	0.555910063541133	0.230485170013147	1.45177047591523	0.00758804387396299	1.69860510431983	0.00301363473224453	-1.01927772657639	0.210541819090756	0.324512891984745	0.583475651176404	0.694764834591649	0.233657182978736	1.2354285479254	0.00596071213971938
chr7	100169606	100177381	-	221914	ENSG00000213420	GPC2	2.0997262130092	0.00156378660927945	1.25212988329163	0.0183560811196536	1.86016562480312	0.00265570109582421	0.543578458961828	0.551250633840114	-0.727816035614526	0.261401110967807	0.184237576652698	0.760212808321977	1.73734057370132	0.00117713719319513
chr7	100177563	100221488	+	10734	ENSG00000066923	STAG3	0.446835163461204	0.417572262431707	-0.294961030593243	0.611433097231273	-1.21403537898773	0.0614128068033467	1.20133336825169	0.281938983464274	0.0886390771700179	0.939465806766677	-1.28997244542171	0.193249245181432	-0.354053748706588	0.421291703984617
chr7	100200653	100272218	-	352954	ENSG00000239521	CASTOR3	2.15966432532896	3.22820336982357e-4	1.93196354436746	5.87352132053801e-4	1.92105728409676	5.61541346311867e-4	0.233153911096848	0.764930522000641	-0.108397260345396	0.833181840235803	-0.124756650751452	0.782372339550224	2.00422838459773	1.12664498607934e-4
chr7	100300024	100336307	-	5379	ENSG00000078319	PMS2P1	-0.133698346783292	0.747139601899677	-0.38641030613126	0.333605084242175	-0.0986657883655142	0.804989216200164	0.108839700465095	0.938388469837677	-0.270228238556857	0.670991345522469	0.161388538091762	0.786123606558674	-0.206258147093356	0.493070376237935
chr7	100336079	100351900	+	101735302	ENSG00000242294	STAG3L5P	-0.518653012633901	0.498362372236978	0.821507634934727	0.22282203878468	-0.455767927681726	0.530364357302218	-0.701522866260401	0.713950903954282	1.30871810509254	0.22574017270816	-0.607195238832139	0.563459660070304	-0.0509711017936334	0.929919076895447
chr7	100336104	100367831	+	101752399	ENSG00000272752	ENSG00000272752	0.472739901643049	0.582122393977629	1.19693828957759	0.133398176438255	-0.380930943401029	0.67627514161067	0.06473622855477	0.985355583172531	1.15103381045658	0.325613156289841	-1.21577003901135	0.346770470070564	0.429582415939869	0.514847841448626
chr7	100352176	100367831	+	29990	ENSG00000121716	PILRB	-0.192636823402935	0.839922536618028	0.99756568565186	0.22174912647447	-1.18029408778371	0.21769277251416	-0.10127262233701	0.979757231622819	1.68403114124518	0.203375517841337	-1.58275851890817	0.282001003027107	-0.125121741844928	0.861640988234632
chr7	100367530	100400096	+	29992	ENSG00000085514	PILRA	1.34647652737278	0.195571704569765	2.93828551012275	0.0102330035191287	1.33112080057137	0.186002569839713	-0.788226627974279	0.725970276500822	1.59948684615068	0.200434536963338	-0.811260218176399	0.516691808597589	1.8719609460223	0.0375133086084134
chr7	100400826	100428992	-	55063	ENSG00000078487	ZCWPW1	0.907217890791318	0.224019556537684	1.82068732050402	0.0224631790825259	1.06554070619554	0.142672230056746	-0.535896122558462	0.761461556207985	0.834308022010591	0.384269109199916	-0.298411899452129	0.759853878834094	1.26448197249696	0.0457092631911703
chr7	100428790	100434118	+	56257	ENSG00000146834	MEPCE	-1.49317426633401	0.00995966401146302	-1.39686520243506	0.0123462712505693	-1.41059585146887	0.0104763539074284	-0.089443739382038	0.963454790510685	0.0550198564663775	0.953039359490592	0.0344238829156609	0.966898455666241	-1.43354510674598	0.00245995972014124
chr7	100435257	100436510	+	NA	ENSG00000241357	ENSG00000241357	-1.59537826107297	0.105365165580153	-0.729225516500077	0.374475594726267	-0.63764621462414	0.412094780342202	-0.911942395510866	0.721595329522716	0.387286721348481	0.803224877058438	0.524655674162385	0.687476295635901	-0.98741666406573	0.122292407638873
chr7	100435282	100436497	-	221908	ENSG00000160813	PPP1R35	-1.16758814151777	0.0101930652049763	-1.16983594565379	0.00967679609010311	-1.76268201008218	0.00156794807183339	0.298670836350211	0.781465640641791	0.295299130146184	0.630408579198211	-0.593969966496395	0.326052394210072	-1.36670203241791	9.03697931993948e-4
chr7	100436204	100438504	+	NA	ENSG00000240211	ENSG00000240211	-1.40032418622724	0.204648217633926	-0.343260265144517	0.722634398051145	-0.366229144917971	0.691812620442361	-1.04557948119599	0.718390531736588	0.540016400428086	0.74449539333144	0.505563080767905	0.735602206707516	-0.703271198763241	0.32974075800762
chr7	100456620	100464260	-	402573	ENSG00000185955	C7orf61	3.87623990385027	0.027263685236695	4.19788038035824	0.0177228446780366	4.05488039303718	0.0201360349912613	-0.250140482847439	0.938800443571772	0.232320231914514	0.887051385148181	0.0178202509329246	0.991277072010791	4.04300022574856	0.0131712177967617
chr7	100463359	100479232	-	81628	ENSG00000166925	TSC22D4	-0.782126403516287	0.134348178775492	-0.693003523428701	0.168181416408387	-1.09989058697769	0.0456510329302375	0.11432065168691	0.953873185982281	0.248004971818288	0.776300021365156	-0.362325623505198	0.640449932757124	-0.85834017130756	0.0389376045983177
chr7	100483927	100494802	+	222950	ENSG00000166924	NYAP1	4.46245774490933	1.52622312047168e-4	4.17889004917064	2.30916610947884e-4	4.06534146010127	2.46746322147614e-4	0.340341990273374	0.74918573762136	-0.0850095533346575	0.914454469324712	-0.255332436938716	0.674774196824032	4.23556308472708	6.74533582884091e-5
chr7	100509416	100520205	+	NA	ENSG00000225807	ENSG00000225807	5.94766718566458	0.0017675201375711	5.98100953746071	0.00168160657216684	5.91898382081145	0.00168146934206048	-0.00232949347149614	0.998779082448737	0.0476840342226869	0.971118514858237	-0.0453545407511907	0.968155134362416	5.94922018131225	8.83380040546773e-4
chr7	100539203	100568220	+	3268	ENSG00000106351	AGFG2	0.199849989053899	0.684145237311947	0.158981787116769	0.745008518566671	-0.1462272054136	0.765688123006514	0.193472698202314	0.899716246001214	0.13217039529662	0.878012755874822	-0.325643093498933	0.634342772746609	0.0708681902523559	0.854335236386594
chr7	100570131	100571136	+	NA	ENSG00000184414	IRS3P	-1.25120855210315	0.383701906361552	-1.64989861578828	0.275834428209023	-2.91303293790758	0.109949593424404	1.03025722474478	0.843280505086243	0.432222129217081	0.89772891651559406	-1.46247935396186	0.613357386238123	-1.938046701933	0.0884787175728917
chr7	100572232	100578700	-	NA	ENSG00000274272	ENSG00000274272	0.701848454701537	0.419463478816419	1.55056573791761	0.0690679669262664	0.140255590219548	0.882972329022193	-0.143562209367042	0.96418957176845	1.12951371545707	0.326440567858141	-0.985951506090025	0.411435499295469	0.797556594279565	0.244226489797736
chr7	100574011	100586129	-	4034	ENSG00000077454	LRCH4	0.796668249536933	0.214449357041471	1.4484094744964	0.0315219506404273	0.0278493804474436	0.968416175375959	0.0585388220650094	0.981537943876958	1.03615065950422	0.243488609450218	-1.09468948156923	0.256149207732986	0.75764236816026	0.140606024212042
chr7	100583982	100601117	+	26261	ENSG00000106336	FBXO24	-1.68412720206861	0.120392511560884	-1.07651514632925	0.251555967598769	-2.03564986879635	0.0695138349917228	-0.128044694505806	0.97983533545968	0.783373389103227	0.643554096886571	-0.65532869459742	0.709238292044305	-1.59876407239807	0.0431426427601548
chr7	100589402	100604206	-	100129845	ENSG00000224729	ENSG00000224729	-1.45325848071572	0.0500265475020398	-1.00302434353562	0.129674225550585	-1.95319700101151	0.016324346361063	0.0248521915578508	0.994017504470769	0.700203397327991	0.515393168126925	-0.725055588885842	0.499311245098206	-1.46982660842095	0.0127577134685012
chr7	100602363	100608175	+	5118	ENSG00000106333	PCOLCE	-1.6167560197153	0.0135791614903325	-1.61622808413431	0.0129975092222487	-1.48079252423437	0.0156309307468896	-0.068245715530957	0.979619904560171	-0.0674538121594788	0.952941755673275	0.135699527690436	0.88609802336947	-1.57125887602799	0.00295053632387083
chr7	100612102	100615384	+	64598	ENSG00000106330	MOSPD3	0.56070189419959	0.332155448017681	-0.19311326669817	0.758939659110289	-0.0720653311837065	0.910923142906374	0.693291193140528	0.606677394892585	-0.437431548206111	0.640019799416828	-0.255859644934417	0.773935245615855	0.0985077654392376	0.837160308914645
chr7	100620416	100642779	-	7036	ENSG00000106327	TFR2	0.680864533249752	0.321909035749246	1.58233649702083	0.0288894934396686	0.828205821108299	0.211949031939335	-0.524406625814813	0.748293347201913	0.827801319841807	0.357963101447296	-0.303394694026993	0.7392243875892	1.03046895045963	0.0697900115076843
chr7	100643097	100656448	-	51412	ENSG00000077080	ACTL6B	5.90260957352219	7.02582841211629e-5	5.79540537698623	8.6779502394995e-5	5.74083632339772	7.90172123557508e-5	0.134488723330216	0.915444638958662	-0.026317571473732	0.971505739560724	-0.108171151856484	0.857107158427051	5.81295042463538	2.64775879812201e-5
chr7	100673567	100679174	+	2783	ENSG00000172354	GNB2	1.25799115757633	0.0152758750781989	0.713879812748745	0.112933591219369	0.610048309888643	0.166790873985263	0.596027096257633	0.512124331545	-0.22013992098374	0.742797009062947	-0.375887175273894	0.531134372455456	0.860639760071238	0.027635885380495
chr7	100679507	100694250	-	64599	ENSG00000146830	GIGYF1	-1.22757264343978	0.0471766751812111	-0.551291990535632	0.305691413994959	-1.07821129625332	0.0655790470714525	-0.412821000045302	0.791540355128139	0.601599979310914	0.472327367971329	-0.188778979265612	0.830984521008889	-0.952358643409576	0.0409793478909164
chr7	100706121	100707486	+	10248	ENSG00000172336	POP7	-1.07473720537006	0.0152848120495834	-1.26014782406858	0.00785583048976065	-1.09522183926189	0.0117054977641533	0.102947626295181	0.941915518956735	-0.175168301752603	0.789814256469564	0.0722206754574222	0.910421406869364	-1.14336895623351	0.00251289182133779
chr7	100802565	100827523	-	2050	ENSG00000196411	EPHB4	-5.95913561635995	1.97654397213796e-5	-7.05606881495926	2.47879873065622e-5	-8.54576322469376	1.66043882393769e-5	1.84178040346657	0.118619193916641	0.196380605567593	0.865291399787175	-2.03816100903416	0.109438595619008	-7.18698921867099	1.7622899650997e-6
chr7	100826820	100867010	+	56996	ENSG00000146828	SLC12A9	-0.383991356987393	0.439525055070738	-0.453479095438991	0.354526455813074	-0.791111603134435	0.121397838200751	0.238303992299319	0.882334081574807	0.134072384621923	0.885324907061609	-0.372376376921243	0.612994371302006	-0.54286068518694	0.157875989551422
chr7	100837314	100852637	-	105375430	ENSG00000236305	ENSG00000236305	-3.03037642869488	0.0532896491619821	-1.61314448485952	0.172692147692486	-2.69624732679607	0.0535399526275927	-0.875680522867088	0.865100998040781	1.25016739288596	0.575055575099824	-0.374486870018869	0.885375140931687	-2.44658941345015	0.0176805167206313
chr7	100867387	100873454	+	7205	ENSG00000087077	TRIP6	-4.70006005928795	4.48221440958939e-5	-5.14445610552354	4.6239536128438e-5	-6.54961606768923	2.75815881629537e-5	1.14697602731844	0.357157909102097	0.480381957965051	0.612115791729196	-1.62735798528349	0.147534195089737	-5.4647107441669	2.47423961205549e-6
chr7	100875103	100888664	+	51593	ENSG00000087087	SRRT	-1.577584754085	0.00642821118888312	-1.37213183643402	0.0110499480736694	-1.64001158155673	0.0048503969574802	-0.0715130450896284	0.969006162898545	0.236666331386851	0.7464946337377	-0.165153286297222	0.817684355171276	-1.52990939069192	0.0015839564766282
chr7	100888721	100889715	-	402682	ENSG00000176125	UFSP1	0.083848987984174	0.905383984618934	-0.0550642588287527	0.938029697736531	-0.0904828270644632	0.897083745650165	0.156622530930782	0.947005876255881	-0.051747339288608	0.967707793875543	-0.104875191642174	0.926906690985332	-0.0205660326363473	0.969332273996656
chr7	100889994	100896974	-	43	ENSG00000087085	ACHE	7.47543312667477	9.06157775530557e-5	6.10726627923991	2.55618238799348e-4	5.32346665396161	5.00913587354076e-4	1.76006666007401	0.0803090548778347	-0.292183611078279	0.726288775326039	-1.46788304899573	0.113793901586902	6.3020553532921	8.23730235393398e-5
chr7	100928370	100928540	+	NA	ENSG00000235926	RPS29P15	2.47762121310577	0.247751999269645	4.3428201603558	0.0389916430522836	1.30120464812836	0.567669652847839	-0.344391191136308	0.956590355740436	2.45340722973874	0.264276247914611	-2.10901603860243	0.428088523643991	2.70721534052998	0.141202517726667
chr7	100949534	100968347	+	4584	ENSG00000169894	MUC3A	-2.6248702989657	0.00350224558430368	-1.52175673284014	0.0224835699838273	-1.98954154609632	0.00759909365603559	-0.869221159497464	0.60702549045522	0.785449189690867	0.429100366844298	0.0837719698065977	0.944493105727169	-2.04538952596739	0.00134907904672543
chr7	100963828	100968124	-	105375431	ENSG00000274993	ENSG00000274993	-0.179662968584221	0.864565221313587	0.821551582521126	0.365252319687082	1.23205691866759	0.165655774823384	-1.20646721917858	0.585878547277768	0.295354607479444	0.848069410651637	0.911112611699134	0.451192101063156	0.624648510868164	0.393382838940009
chr7	100969565	101018939	+	10071	ENSG00000205277	MUC12	-1.56452091116791	0.0763707969582703	-1.23041127960091	0.132084566671138	-2.03779330199052	0.0310726171336758	0.0695813796278	0.985355583172531	0.57074582697831	0.679265245098558	-0.64032720660611	0.630771232846509	-1.61090849758645	0.0206076692530243
chr7	101014319	101017665	-	102724094	ENSG00000227053	ENSG00000227053	0.0233668924683461	0.981576324283758	0.310912615177712	0.742240588763658	-0.396358234430315	0.684202064643142	0.066089702094648	0.987068753148641	0.497408286158696	0.738957797145772	-0.563497988253344	0.692764255906787	-0.0206929089280857	0.978672884589758
chr7	101020072	101058859	+	140453	ENSG00000169876	MUC17	3.78546851719166	0.0352504895154778	3.89156083449842	0.0295996157796655	2.56939961695068	0.134929141069655	0.554988291467111	0.865730914985062	0.714126767427248	0.660471075589469	-1.26911505889436	0.451380395079419	3.41547632288026	0.0330366996145307
chr7	101085481	101097967	+	81844	ENSG00000169871	TRIM56	-3.93376692510672	1.13399358165626e-4	-5.00829878851838	7.313278748817e-5	-5.26669190564561	4.96897943467602e-5	1.20372842197528	0.331307281370541	-0.408069373142217	0.690766637572259	-0.795659048833063	0.401358117293469	-4.7362525397569	5.2122002374766e-6
chr7	101127104	101139247	+	5054	ENSG00000106366	SERPINE1	2.71304046404688	0.176425274822853	-2.83448862383766	0.37819271953155	0.11229261764902	0.963549921709122	4.0741384671412	0.383303214927939	-4.24715516468561	0.404243622668502	0.173016697544407	0.967931271400356	-0.00305184738058423	0.998776202176901
chr7	101154456	101161596	+	1174	ENSG00000106367	AP1S1	1.17716796467049	0.00448654312959705	0.763704047644032	0.0302033040259539	0.930466624462493	0.0123721622660902	0.330082628617229	0.631671076495662	-0.290113246922461	0.514843997632845	-0.0399693816947684	0.938602159747347	0.957112878925672	0.0037151471051193
chr7	101162509	101165569	-	7425	ENSG00000128564	VGF	9.99755412154003	3.21154499166029e-5	7.90413643174211	8.89787806615681e-5	6.54732908603451	2.02337960711116e-4	2.77182136265172	0.0165384131966946	-0.368305172045158	0.647815522566088	-2.40351619060656	0.0362117127618227	8.14967321310555	2.36200209761714e-5
chr7	101170496	101180293	-	375607	ENSG00000167011	NAT16	7.61498484089981	1.71960199327542e-4	7.59623498519376	1.87279078075427e-4	6.99736756347166	2.69644728664847e-4	0.318183566567099	0.770555427672326	0.290058783008031	0.648500963690449	-0.60824234957513	0.329711013090911	7.40286246318841	9.5701648988595e-5
chr7	101195007	101201038	-	346606	ENSG00000106384	MOGAT3	-3.34474143159751	0.0336289826471124	-4.49473613126834	0.00961533928967712	-4.08719331305123	0.0147644648247676	0.946223290562268	0.859388025029715	-0.778768758943967	0.786644068287919	-0.167454531618302	0.957689941546923	-3.97555695863903	0.00195420614435848
chr7	101205977	101218420	-	8985	ENSG00000106397	PLOD3	-0.515660823234272	0.124993489784111	-0.515445222204166	0.11965326904406	-1.18587193566871	0.00605241960740899	0.334997755702164	0.687145273324807	0.335321157247324	0.510118360976826	-0.670318912949488	0.218662448461112	-0.738992660369049	0.0127538367816258
chr7	101218165	101224190	+	10467	ENSG00000106400	ZNHIT1	0.34709927045489	0.310281571606608	-0.10454081679798	0.772087476280365	0.042623424932331	0.908592249458155	0.378057966387714	0.636754790345741	-0.299402164491591	0.566702406654725	-0.0786558018961232	0.888465208417125	0.0950606261964131	0.727289864619266
chr7	101232092	101238820	-	24146	ENSG00000106404	CLDN15	0.984960155450836	0.0763459208170296	0.863569865837674	0.109605404709328	0.587047120226297	0.259623248040799	0.25965166241885	0.863224767080735	0.0775662279991076	0.935478900297378	-0.337217890417958	0.635117467977308	0.811859047171602	0.0684566284192343
chr7	101239458	101252316	-	51024	ENSG00000214253	FIS1	0.0449503690643747	0.909809800202734	-0.400122919373574	0.286671517693006	0.11589114582843	0.755030407073291	0.187066255836947	0.870704480674542	-0.480543676819977	0.39955149346063	0.29347742098303	0.568382412196723	-0.0797604681602571	0.787399940664928
chr7	101299558	101301346	+	101927721	ENSG00000232301	LNCPRESS1	-7.89122874362525	0.00188051640991205	-7.51160989487088	0.00175339298905597	-9.38066894302921	0.00182260596485261	0.554910675324793	0.947983582888739	1.12433894845635	0.762705159657793	-1.67924962378115	0.658735959972409	-8.26116919384178	8.52517142473075e-5
chr7	101308270	101314800	+	NA	ENSG00000232445	EMSLR	-3.96168837751574	9.97907815055802e-5	-2.69456054877718	3.2370745818823e-4	-6.28451151325245	4.06439604061777e-5	0.527847653499077	0.723833633348061	2.42853939660691	0.0188771595721903	-2.95638705010599	0.0407383632312688	-4.31358681318179	6.73544818598432e-6
chr7	101310914	101321823	-	64792	ENSG00000128581	IFT22	0.741783074109601	0.048491583036101	0.404729226557207	0.245583614588659	0.77416437627441	0.0368491860502433	0.152336272693792	0.882777906378951	-0.353244498634798	0.483901149823342	0.200908225941006	0.6657908508013	0.640225558980406	0.0344685049067518
chr7	101362875	101559024	+	136227	ENSG00000160963	COL26A1	-1.31946573458046	0.00712603657860999	-1.18659582200111	0.0105816266268339	-1.2474060223279	0.00791458744207809	-0.102464812415954	0.943081966473857	0.0968400564530687	0.893207746576793	0.00562475596288525	0.99395265200906	-1.25115585963649	0.0019741759646417
chr7	101815904	102283958	+	1523	ENSG00000257923	CUX1	-0.790067128459008	0.0209806047732793	-0.632250281113881	0.0449953941733013	-0.693384419954628	0.031420625566567	-0.127249777924753	0.892492806211789	0.109475493092937	0.8267499678675	0.0177742848318161	0.971951354962614	-0.705233943175839	0.0100203676687507
chr7	101960116	101961894	+	NA	ENSG00000272219	ENSG00000272219	-0.268032027869639	0.707179237831732	0.104478229702865	0.880480839226029	-0.457540321516274	0.497801235661401	-0.0915009819629347	0.976804311232947	0.467264404395821	0.65388032301664	-0.375763422432887	0.711159410755246	-0.207031373227683	0.694745972186519
chr7	102285091	102321711	+	10603	ENSG00000160999	SH2B2	1.41802184535693	0.0189786701378275	1.22775769736207	0.0331272052714077	1.04465227757281	0.05803317849377	0.281816857889487	0.836446323244044	-0.00357936410280302	0.995822938033353	-0.278237493786684	0.681533694521218	1.23014394009727	0.013647464226332
chr7	102293103	102293187	+	100422858	ENSG00000264675	MIR4285	1.31104556280768	0.449552088801534	-0.659537434307751	0.756219474643588	-0.700185603594052	0.737591463201486	1.9909070817585801	0.632710271445727	-0.964967413914564	0.77846815562723	-1.02593966784402	0.737576761813984	-0.0162258250313745	0.992188305226182
chr7	102337316	102339115	+	392713	ENSG00000228546	PMS2P12	0.536349005359426	0.663831020892619	-0.932032466518434	0.507345388863452	-1.78531019143879	0.234702522839737	1.89502033433804	0.526997764800802	-0.307551873478752	0.915904347935023	-1.58746846085928	0.49183927471265	-0.726997884199266	0.471023737368943
chr7	102363872	102426676	+	79706	ENSG00000128563	PRKRIP1	-0.146789896404139	0.635723847168697	0.116259602081427	0.699264301036755	0.16981210027062	0.556890984010595	-0.289825747580163	0.69510687997999	0.104748500148187	0.835418300904855	0.185077247431976	0.658735959972409	0.0464272686493021	0.84637975239942
chr7	102364162	102380633	+	NA	ENSG00000239969	ENSG00000239969	-0.840973411256856	0.184447007484327	-0.51459167221554	0.384756108918742	-0.78562441631384	0.191430356110029	-0.190865366992166	0.933405320652737	0.298707241569808	0.770675401756582	-0.107841874577642	0.920608297289007	-0.713729833262079	0.129830729902919
chr7	102433106	102456825	+	80228	ENSG00000160991	ORAI2	1.97557568397936	0.00120192070229978	1.32249642006101	0.00875668837503384	1.08466238496471	0.0203522493841636	0.771996281466499	0.28633132176362	-0.207622614411019	0.728372454310895	-0.56437366705548	0.311164079573087	1.46091149633503	0.00162460374686347
chr7	102456238	102464863	-	54784	ENSG00000160993	ALKBH4	-0.713964829599105	0.0777921762877125	-0.614591125037006	0.111609765288896	-0.566019723813966	0.127715523943641	-0.123659405173619	0.930737641208245	0.0254011516695289	0.973619514125468	0.0982582535040897	0.875949359507106	-0.631525226150026	0.0415544381566372
chr7	102464956	102473168	+	222229	ENSG00000161036	LRWD1	0.456949448290268	0.283743004891757	0.00921837882186161	0.984927680206986	0.10998681074694899	0.804497793233191	0.397346853505863	0.701006596531281	-0.274249750696747	0.680661362625201	-0.123097102809115	0.853928967063498	0.192051545953026	0.565539343941815
chr7	102473128	102478922	-	5439	ENSG00000005075	POLR2J	-1.23116292339703	0.00804713777011066	-1.55545763077484	0.00302833943893772	-1.11103979823319	0.00985512185139739	0.102085791106985	0.943281115518682	-0.384356269959735	0.528010626592723	0.282270478852749	0.604726104048162	-1.29922011746835	0.00116084945841225
chr7	102479976	102517777	-	100271927	ENSG00000170667	RASA4B	3.52765935323875	0.0549754257858921	4.5608078168173	0.0164364267437402	2.64789730123298	0.135737365333376	-0.0766932057863841	0.987532141119209	1.47302948958143	0.34110450864832	-1.39633628379505	0.417283081944467	3.57878815709634	0.0316712017910693
chr7	102537918	102572653	-	548644	ENSG00000168255	POLR2J3	0.278063237575693	0.517333557082872	0.82441636577708	0.0573844326449215	0.0890199964697143	0.841173132994021	-0.178654943547704	0.892492806211789	0.640874748754376	0.292456316586743	-0.462219805206672	0.428566581082583	0.397166533274162	0.226588320793585
chr7	102579104	102679295	-	NA	ENSG00000279168	ENSG00000279168	3.22682925274756	0.0617706812702455	4.3703639497574	0.0159102023579678	2.99365317484373	0.075409411292828	-0.455179309553007	0.892492806211789	1.26012273596176	0.385830487414245	-0.804943426408751	0.589104265610336	3.53028212578289	0.0263556105188207
chr7	102579646	102616756	-	10156	ENSG00000105808	RASA4	1.42921335543135	0.0283030023681661	2.55360577479009	0.00148743646678996	0.854463165081021	0.147211914205369	-0.274821114504205	0.859336616792057	1.4117675145339	0.0716338670543957	-1.1369464000297	0.175035807151195	1.61242743176749	0.00602875329201859
chr7	102665368	102671629	-	246721	ENSG00000228049	POLR2J2	0.855202715731835	0.114492648312665	1.14979128562017	0.0396919997923729	0.535503197863078	0.298577018068903	0.0125554739902135	0.995348276862359	0.454438328822709	0.52734901586763006	-0.466993802812922	0.505213728471573	0.84683239973836	0.0567086500966452
chr7	102681836	102690469	-	NA	ENSG00000233297	RASA4DP	2.7981061169484	0.0476296401713784	3.19983439859978	0.0258235854968665	2.01848791029455	0.135868619605532	0.188944962501233	0.957116373793529	0.791537384978304	0.559700786119622	-0.980482347479537	0.484614973264415	2.67214280861424	0.0331327076645693
chr7	102748971	102809225	+	222234	ENSG00000222011	FAM185A	0.359495085620364	0.374699197760921	0.389423912584054	0.327418732689574	0.469758486780716	0.226460423208509	-0.0700961140620207	0.963807068466028	-0.0252028736164864	0.973619514125468	0.0952989876785071	0.87891093416093	0.406225828328378	0.198828259418247
chr7	102755146	102755939	+	646476	ENSG00000213385	ENSG00000213385	0.983309302023897	0.220824289939057	1.12812643512725	0.153599481725024	0.692201151106093	0.373270515208899	0.0731455089072282	0.980581693746782	0.29037120856225	0.812061709158365	-0.363516717469478	0.735986671470207	0.934545629419079	0.14908484332013
chr7	102813230	103074839	-	222235	ENSG00000161040	FBXL13	1.04336670683863	0.0493221976225935	0.874511916410366	0.0862341440621871	1.12016153055059	0.0325037596868276	0.046029983358149	0.980045361789723	-0.207252202284243	0.780758580723607	0.161222218926094	0.810219377101711	1.01268005126653	0.0226929732292013
chr7	102857450	102857755	+	NA	ENSG00000238324	RN7SKP198	2.75224840256341	0.113647035977084	2.51210116635447	0.143600693822231	2.09433459863524	0.220088242833638	0.449030520068552	0.915159075493897	0.0888096657551434	0.971505739560724	-0.537840185823696	0.785977028846353	2.45289472251771	0.104685138400973
chr7	102913000	102945111	+	10234	ENSG00000128606	LRRC17	-1.38936750889325	0.0479485032554045	-1.26673157629873	0.0600222451439944	-0.89065244070652	0.14166974210627	-0.310675500390626	0.885936623015635	-0.126721601498844	0.921836012449273	0.43739710188947	0.640157878115352	-1.18225050863283	0.0245348607067532
chr7	103074881	103099759	+	83787	ENSG00000170632	ARMC10	-0.597850419251659	0.0970814173877743	-1.0084142306554	0.0161030878017233	-0.854550155268545	0.0268496301604526	0.333631773710312	0.705969053887276	-0.282213943395296	0.612796110008964	-0.0514178303150166	0.935450287176814	-0.820271601725201	0.010470994727259
chr7	103088664	103089610	-	NA	ENSG00000233025	CRYZP1	2.01466873777521	0.168441775453512	1.64339485519379	0.259129133868509	1.50735145626828	0.295959516367707	0.439295582044178	0.913114644047188	-0.117615241827962	0.960542928530926	-0.321680340216216	0.872954957613812	1.72180501641243	0.161263531556006
chr7	103099776	103149560	-	222236	ENSG00000161048	NAPEPLD	-0.242291420738525	0.493092989803665	-0.522581174030632	0.148938578564608	-0.890489320099156	0.0281596087665103	0.464243826326369	0.579881163946303	0.0438091963882084	0.95105122380427	-0.508053022714577	0.351214068094421	-0.551787304956104	0.0572293107036636
chr7	103141349	103141939	-	NA	ENSG00000224415	ENSG00000224415	-1.30744397154122	0.0626812322762863	-1.28376295378257	0.0621994875106811	-2.32505045915108	0.00880462695861804	0.4969627349256	0.806209115536596	0.532484261563585	0.631663069972832	-1.02944699648918	0.363648508187021	-1.63875246149162	0.00735601655143843
chr7	103175133	103280410	-	349152	ENSG00000170629	DPY19L2P2	4.60849209251904	1.82915247600799e-4	4.70946175373593	1.75770230893515e-4	4.81258027759663	1.44072443828734e-4	-0.152528923147242	0.910877721167977	-0.00107443132190443	0.998090853383193	0.153603354469147	0.801490721821162	4.71017804128386	5.86422270111683e-5
chr7	103297435	103329511	+	9512	ENSG00000105819	PMPCB	-1.20021127205247	0.00656678908563882	-1.19048978716166	0.00655061193997026	-0.960771703406729	0.0144176260522554	-0.124580526768277	0.91757200588682	-0.109998299432059	0.859755841774354	0.234578826200336	0.635287984300758	-1.11715758754029	0.00196814067102046
chr7	103312289	103344830	-	27000	ENSG00000105821	DNAJC2	-1.70683559262471	0.0100315543923667	-1.81048471978672	0.00775755801588991	-1.70357650713439	0.0084501441503284	0.0501950208358495	0.983474193480628	-0.105278669907174	0.922937519520111	0.0550836490713245	0.956105610809368	-1.74029893984861	0.00185017371044279
chr7	103328570	103370346	+	5701	ENSG00000161057	PSMC2	-0.767850113664471	0.0709940822102754	-0.905157000565561	0.0392302186730077	-0.402125588561477	0.292654787392875	-0.114208819100952	0.935710110439058	-0.320169149452587	0.603314060652973	0.434377968553539	0.438501161196611	-0.691710900930504	0.0389476275947436
chr7	103348601	103348771	+	NA	ENSG00000235354	RPS29P16	-0.86859631411954	0.394202363136565	0.236163133126218	0.79583593079694	-0.306928060728919	0.73736753613039	-0.83321385031819	0.760931435846204	0.823925320550448	0.553953981391442	0.00928852976774153	0.995735738207381	-0.313120413907414	0.659995416317693
chr7	103352730	103446207	-	375611	ENSG00000170615	SLC26A5	1.38901674083684	0.610274259362788	-1.4930738780214	0.687587821208551	0.373658724559973	0.907408613506436	1.94872431756756	0.802824243266618	-2.37441161071981	0.681665115023052	0.425687293152253	0.938602159747347	0.0898671957918048	0.971184562669991
chr7	103471381	103989658	-	5649	ENSG00000189056	RELN	5.38876897456236	0.0759902950315682	1.98991160254454	0.534790109388807	8.37393557728761	0.0116846099168357	0.206845384646286	0.979619904560171	-4.89144067338045	0.184452556239533	4.68459528873416	0.0975665686506989	5.25087205146484	0.0613367116368258
chr7	104126341	104208047	-	5001	ENSG00000164815	ORC5	-1.01459838465376	0.0358681025684949	-0.861062208385018	0.0575140199484819	-0.671049834766741	0.107974426083856	-0.248542363077882	0.857134848392781	-0.0182380986747668	0.983257825172816	0.266780461752649	0.667567970365878	-0.848903475935174	0.0203397218690104
chr7	104328603	104908561	+	375612	ENSG00000187416	LHFPL3	2.64503644285309	0.378285650695604	0.538235975751901	0.883294764038174	5.3454243798184	0.0659985184622618	-0.296793734932064	0.977876063849164	-3.45699443558385	0.43680801055994	3.75378817051591	0.232788933817066	2.8428989328078	0.279469269426438
chr7	104667749	104669576	+	NA	ENSG00000197258	EIF4BP6	-1.68078902998488	0.00394909856090449	-1.78706742541538	0.00298251044716563	-1.79705605616494	0.00243615121995987	0.111272710805279	0.948321688985298	-0.0481448823404666	0.957986180319992	-0.0631278284648129	0.940309623233319	-1.7549708371884	4.73222136059703e-4
chr7	104940943	105115019	+	55904	ENSG00000005483	KMT2E	0.493974765237776	0.0714775455550568	0.753492745860611	0.0134777956638817	0.746796994558564	0.0135225316944119	-0.256170104971812	0.669451346870811	0.133106865962441	0.733049847251968	0.123063239009371	0.733296539637719	0.664754835218984	0.00787621750131527
chr7	104950315	105013068	-	NA	ENSG00000228393	LINC01004	-0.172697869588112	0.755883714885516	-0.17176286404245	0.751629526884937	0.420871693261386	0.389206438233681	-0.29725228419758	0.851342495553374	-0.295849775879087	0.726040328284814	0.593102060076668	0.406677975595113	0.0254703198769412	0.951574408282625
chr7	105013281	105014321	-	NA	ENSG00000239569	ENSG00000239569	-0.788706855640252	0.165452413969958	0.0240695652199361	0.965546268556102	-0.434117165150388	0.404325081571873	-0.583683055675026	0.672998940241853	0.635481575615256	0.42959467167719	-0.0517985199402304	0.957615952765512	-0.399584818523568	0.324636733986352
chr7	105102838	105105483	-	NA	ENSG00000272918	ENSG00000272918	0.646733640959678	0.286593115183572	0.648801674290518	0.276681296875197	1.27687186710144	0.0403272781728779	-0.316103129736303	0.855137357372195	-0.313001079740042	0.730051070282056	0.629104209476345	0.411938810543974	0.85746906078388	0.083879712719488
chr7	105110704	105399308	-	6733	ENSG00000135250	SRPK2	0.883330877225807	0.00765304073149486	0.76281399625141	0.0141836857625427	1.07389102467089	0.00270296604634111	-0.0350216332353424	0.97292324103015	-0.215796954696938	0.565275016382265	0.25081858793228	0.472646731526079	0.906678632716035	0.00184937415730782
chr7	105301522	105302086	+	NA	ENSG00000244490	RWDD4P1	-0.474870796958261	0.66213434532137	-0.864510768776337	0.429737987476818	-0.167532185480066	0.871376701741987	0.0411506801699412	0.993571413299672	-0.543309277557174	0.779303147867626	0.502158597387233	0.749024478269019	-0.502304583738221	0.516698050186171
chr7	105439661	105522271	-	54517	ENSG00000091127	PUS7	-2.65830348016358	4.6010200894609e-4	-3.33944082761738	2.29553042011112e-4	-2.86336058221871	2.89239328528377e-4	0.443097224754466	0.719963707997337	-0.578608796426228	0.462063147672125	0.135511571671763	0.863853436773912	-2.95370162999989	3.68344618444908e-5
chr7	105532169	105567677	+	60561	ENSG00000135249	RINT1	-0.586340133748245	0.103207579308419	-0.596117810140264	0.0941709436132515	-0.526952475781531	0.123522170576712	-0.0248049907873478	0.986486256021426	-0.0394715053753756	0.953039359490592	0.0642764961627238	0.910873234580258	-0.569803473223347	0.045427695222168
chr7	105565120	105600875	-	100130771	ENSG00000185055	EFCAB10	-1.4494996814659	0.0673894712650135	-2.21946499240173	0.0195535361576003	-2.44419605596482	0.0115247176398861	0.882330842717376	0.668384199810004	-0.272617123686373	0.867670768556243	-0.609713719031002	0.637527315853949	-2.03772024327749	0.00501254467364389
chr7	105571083	105573660	+	NA	ENSG00000272604	ENSG00000272604	1.08767859926708	0.0993749997692813	1.13867430369578	0.081498050371575	1.14863417257704	0.0750497166391606	-0.0559756388693276	0.981537943876958	0.020517917773722	0.985748453721957	0.0354577210956055	0.971034909570635	1.12499569184664	0.0415370206878567
chr7	105582258	105583256	-	NA	ENSG00000231167	YBX1P2	-0.541310125123169	0.383072350813133	-0.722880106969333	0.246605324203402	-0.960434424797395	0.132098430991058	0.300347140760195	0.883974240594353	0.0279921679909492	0.982810830237178	-0.328339308751144	0.737100966192738	-0.741541552296632	0.124409791243301
chr7	105604772	105876599	-	222255	ENSG00000146776	ATXN7L1	-0.918651024960051	0.00999393681197729	-0.899099766139492	0.0104919420730352	-1.02175803716789	0.00558453701259027	0.0417778766936405	0.972909673044224	0.0711047649244798	0.895146545442459	-0.11288264161812	0.801864923404196	-0.946502942755812	0.00200915655280936
chr7	105819492	105820101	+	100129553	ENSG00000226624	ENSG00000226624	-0.874128762410109	0.483305672192182	-1.4592853145747	0.268885705053003	-3.21689499109375	0.070687792946344	1.46396139042412	0.700224596089247	0.586226562177228	0.831664934140375	-2.05018795260134	0.449974456737823	-1.85010302269285	0.0748160662653532
chr7	105876796	106036432	+	222256	ENSG00000128536	CDHR3	0.693607491559212	0.246272332906418	0.687818450138502	0.242621289720069	0.866491636575876	0.139198910711575	-0.0835475517979769	0.970215921934994	-0.0922311139290426	0.931849328956171	0.17577866572702	0.838462613700463	0.74930585942453	0.119590444137698
chr7	106035798	106036431	+	NA	ENSG00000280439	ENSG00000280439	3.43029649242931	0.00640562185249078	3.94292730341722	0.00297780088521092	4.26431629763972	0.00187063267917606	-0.673325308099163	0.643494054848673	0.0956209083827092	0.931740076570779	0.577704399716454	0.470065875389883	3.87918003116209	0.00162882023488558
chr7	106090505	106112576	-	6856	ENSG00000008282	SYPL1	-3.06191965073643	2.81796400234399e-4	-3.58910402778761	1.82563658616078e-4	-3.10292492235221	2.18316798730234e-4	0.284094824333478	0.863213804053905	-0.506681741243294	0.54540384511989	0.222586916909816	0.778415407531235	-3.25131620029208	2.20067479148492e-5
chr7	106248298	106285966	-	10135	ENSG00000105835	NAMPT	-0.759371323928268	0.0598946719749717	-1.0417986354619	0.0182763635461332	-0.735484175238982	0.0609991831337744	0.129270081422173	0.920607844619674	-0.294370885878275	0.614316834806211	0.165100804456102	0.768952616171144	-0.845551378209717	0.0133947663065712
chr7	106285480	106286326	+	NA	ENSG00000273320	ENSG00000273320	0.121170399259595	0.860007573257435	1.29239594810018	0.0453073479284424	1.00394477442121	0.101998114209565	-1.0269999620011	0.433840695624911	0.72983836125978	0.390116886023654	0.297161600741322	0.719173983348323	0.805837040593662	0.110919622114075
chr7	106372251	106770207	-	NA	ENSG00000243797	ENSG00000243797	5.14725044356233	0.026485588415305	6.82894798704743	0.00596014579510946	6.20204290107441	0.0094292904000001	-1.36824500049859	0.612477792693446	1.15430131472906	0.424549120823508	0.213943685769527	0.895396548676995	6.05941377722806	0.0070462155432906
chr7	106569876	106598908	-	NA	ENSG00000267052	ENSG00000267052	2.97875929666221	0.32914381006379	5.98025085520258	0.0411757385711162	4.67496945694932	0.101587726095562	-2.34885085941374	0.631976825273385	2.15338647839681	0.354012822117744	0.19546438101693	0.947032098312413	4.5446598696047	0.0870450077698575
chr7	106654360	106661158	-	168455	ENSG00000253276	CCDC71L	-0.0504981751374638	0.880874464796096	0.349277284915956	0.253291106540412	1.15542051569627	0.00348108118662705	-0.802847075443578	0.18256030198012	-0.203183885363448	0.660152390927248	1.00603096080703	0.0658709520343338	0.484733208491588	0.0600137261538572
chr7	107044705	107161811	+	5577	ENSG00000005249	PRKAR2B	2.89299176349536	8.03114534877687e-4	2.31873914501989	0.00252129079740629	3.06702037678639	5.609498012826e-4	0.200112002592219	0.893398532936111	-0.661266925120984	0.359367050190373	0.461154922528765	0.483413486057213	2.75958376176721	2.77569119370654e-4
chr7	107168961	107202522	+	26959	ENSG00000105856	HBP1	-1.80156852662417	0.00102573842584206	-1.45364034550461	0.00243822229351023	-1.35142978903075	0.00275932138165645	-0.399033459356491	0.658482892776613	0.122858812322851	0.846154352312938	0.276174647033639	0.581109375681453	-1.53554622038651	3.05537528921186e-4
chr7	107192559	107193300	-	NA	ENSG00000272072	ENSG00000272072	0.899766025931606	0.251451575820774	1.4136434301655	0.0737556440019117	1.77427901552139	0.0290732580056337	-0.694195196911839	0.690255577642197	0.0766209094389957	0.953039359490592	0.617574287472843	0.507101602247343	1.36256282387283	0.0420978803109729
chr7	107201372	107564261	-	10466	ENSG00000164597	COG5	0.0633773703850098	0.878981861038486	-0.0187391641505039	0.964529235671272	0.433808626076139	0.254358812363739	-0.144157360577808	0.910877721167977	-0.267332162381079	0.653324342346828	0.411489522958886	0.44531798960986	0.159482277436881	0.602331177911365
chr7	107470018	107475684	+	2845	ENSG00000172209	GPR22	9.34386137275629	0.00147478159148267	9.02385973138415	0.00174451890893873	9.30661374955948	0.00144423101163292	0.178624632284474	0.937561855628162	-0.301377829773733	0.782905351903635	0.122753197489259	0.907227520635779	9.22477828456664	9.37904708455723e-4
chr7	107563484	107578523	+	11062	ENSG00000105865	DUS4L	-0.665735626555759	0.129062585689246	-0.805901510952795	0.0736954723369347	-0.410601363438096	0.300311486974907	-0.0574841893603137	0.977285274501688	-0.267733015955867	0.703351025715596	0.325217205316181	0.586968634607887	-0.627412833648883	0.0630021869651147
chr7	107580246	107629170	+	55973	ENSG00000075790	BCAP29	-0.742393276529811	0.102043227048107	-1.44769640007727	0.0107264967058119	0.097467013608779	0.81754575724056	-0.0672785832955656	0.969992161478432	-1.12523326861675	0.142830830305454	1.19251185191232	0.107902079072325	-0.697540887666101	0.050218425901736
chr7	107603363	107603507	+	NA	ENSG00000238832	ENSG00000238832	-1.7488150791344	0.129615928632396	-4.72120817062686	0.0194448888300428	-1.68887254256764	0.110203754483682	1.45622527746285	0.689340462476764	-3.00236435977584	0.317512163473528	1.54613908231299	0.446898109445023	-2.7196319307763	0.0105944367111575
chr7	107660828	107717809	+	5172	ENSG00000091137	SLC26A4	0.244458905076904	0.87525453704526	-1.66244694597152	0.369681686058587	-0.585971943468373	0.71121017611977	1.36866834979685	0.746337412205971	-1.49169042677578	0.626081614150602	0.123022076978935	0.966983115883137	-0.667986661454329	0.58004038794413
chr7	107739999	107744581	-	101927974	ENSG00000241764	ENSG00000241764	-0.65340964620085	0.318529812801567	-0.496038415591012	0.431714824165097	0.043102460326652	0.947451537841949	-0.42694166856867	0.826691469716568	-0.190884822653912	0.871925244351009	0.617826491222583	0.483975777504361	-0.36878186715507	0.437812520516338
chr7	107743949	107761667	+	79872	ENSG00000105879	CBLL1	-1.17155225871754	0.00740982453261947	-1.0553483254174	0.0109785467792158	-0.418978936667366	0.196402560031237	-0.434388627675159	0.592735543431514	-0.260082727724944	0.623452194854829	0.694471355400102	0.191732648820316	-0.881959840267435	0.00653407534214006
chr7	107891162	107931730	+	1738	ENSG00000091140	DLD	-0.442997349144238	0.287783802782672	-0.860283353840786	0.0565212447614653	-0.157116047350351	0.701946748161808	0.0657023514513302	0.968395553690234	-0.560226655593492	0.385250022959901	0.494524304142161	0.400601095422355	-0.486798916778458	0.137381149322655
chr7	107923799	108003213	-	3912	ENSG00000091136	LAMB1	-1.38814352563606	7.19631020757878e-4	-2.50476305265184	7.1382761126578e-5	-2.14041485537191	9.99276131825251e-5	0.934445428375812	0.0809661663793363	-0.740483862147851	0.111948936540187	-0.193961566227961	0.619368548029829	-2.01110714455327	2.01545408269317e-5
chr7	107942116	107942740	+	NA	ENSG00000273055	ENSG00000273055	1.23275374381702	0.142119353480265	1.21958750700446	0.139087396282289	0.82472326308774	0.310874539155629	0.210598358770917	0.93439953087458	0.190849003552083	0.885251932128969	-0.401447362322999	0.710397140386134	1.09235483796974	0.113044167444375
chr7	108023548	108130361	-	22798	ENSG00000091128	LAMB4	6.31358951933778	0.0033570510444696	7.16758214412536	0.00165019696627662	6.73366615273014	0.00221490651452469	-0.637034629089968	0.738775404100652	0.643954308091403	0.538399895101017	-0.00691967900143571	0.995735738207381	6.73827927206443	0.00129698461804951
chr7	108147623	108456717	-	4897	ENSG00000091129	NRCAM	5.0058159000573	3.78658639903677e-5	5.2264890584815	4.00588977433286e-5	4.77097364879447	4.39785047109117e-5	0.00708454641931233	0.99583863024717	0.338094284055615	0.520591377657885	-0.345178830474927	0.493402963653484	5.00109286911109	9.06325610703942e-6
chr7	108470417	108569666	-	50640	ENSG00000135241	PNPLA8	1.69952173023366	0.00165661470198417	1.39281547428299	0.00439437976488558	2.10164893403835	5.09713161999898e-4	-0.0477104739270131	0.972015646830457	-0.507769857853007	0.319055449223207	0.555480331780021	0.261903024105877	1.73132871285166	3.82583780121761e-4
chr7	108510233	108510976	+	100130892	ENSG00000231006	RPL7P32	-1.74484418159357	0.0786989764275927	-2.2817558781163	0.0397516710358813	-4.35291354363281	0.00940536646407389	1.57249052928098	0.580604968364378	0.767122984496895	0.70674304838651	-2.33961351377787	0.314127022606911	-2.79317120111423	0.00400670675056275
chr7	108554543	108569750	-	168451	ENSG00000177683	THAP5	-0.369500390413376	0.358206753975367	-0.0648582817360772	0.873694356318057	-0.412424882394236	0.289767015481496	-0.130858808348219	0.926416275255691	0.326104354667729	0.587199421507663	-0.19524554631951	0.740526618581259	-0.282261184847897	0.352058402732824
chr7	108569867	108574850	+	4189	ENSG00000128590	DNAJB9	1.45028121470518	0.00356582198558771	1.4860323658767	0.00302812103466382	1.3933547658969	0.00382514284447519	0.0105876488183845	0.994304328679815	0.0642143755756619	0.916750521001843	-0.0748020243940468	0.888644028391454	1.44322278215959	0.00104138024126805
chr7	110662644	111562517	-	83943	ENSG00000184903	IMMP2L	-1.99251263807527	0.00412539407969991	-1.75397795705221	0.00649582334718679	-1.66948408364077	0.0065711499397342	-0.280781617728777	0.87444705941337	0.0770204038058036	0.943534248251114	0.203761213922973	0.808310646280435	-1.80532489292275	9.29230869447071e-4
chr7	111091006	111125454	+	54674	ENSG00000173114	LRRN3	4.70191938132095	3.18141095090238e-4	3.96680788037225	8.12692029611988e-4	3.81810220313347	9.33267310709222e-4	0.809464339568083	0.439495288277256	-0.293202911854959	0.715426761188105	-0.516261427713124	0.473445034563231	4.16227648827556	2.25091427757993e-4
chr7	111726110	112206407	-	9732	ENSG00000128512	DOCK4	0.925601346925361	0.0318829677510485	0.474772219884363	0.218749530837876	0.477262147466326	0.213683303584707	0.449584163250016	0.601865139012358	-0.22665952731148	0.699228968803617	-0.222924635938536	0.679212950887597	0.625878571425349	0.0558307674332104
chr7	111953653	111953765	-	100873495	ENSG00000222346	RNA5SP237	1.63878769517789	0.126380230909921	1.00799798327262	0.349696020314965	0.531626953689315	0.634316641497181	0.868975226696924	0.705903978700136	-0.0772093411609813	0.967707793875543	-0.791765885535943	0.579324378891127	1.05947087737994	0.229179584938962
chr7	111971222	111971988	-	100271215	ENSG00000234358	ENSG00000234358	0.763743283063712	0.296606066775721	0.447239310124032	0.546788108500183	0.575047868899837	0.420209623008975	0.252599693551778	0.913855536856965	-0.222156265857743	0.860316604825881	-0.0304434276940352	0.980858513505076	0.595343487362527	0.304597997601519
chr7	112206695	112343934	+	11179	ENSG00000198839	ZNF277	-0.423974835500107	0.226609090152939	-0.806630676195646	0.0399974706956533	-0.30703022643696	0.352256783571019	0.132855615816196	0.910877721167977	-0.441128145227113	0.424549120823508	0.308272529410917	0.532946145925574	-0.512545246044238	0.0681021705720793
chr7	112422887	112481017	+	3475	ENSG00000006652	IFRD1	0.744797267345358	0.0522864103667473	0.136948700811342	0.708508934925278	0.976692892025615	0.0164727445098964	0.18797647092688	0.855739570847983	-0.723796378874145	0.187759843746909	0.535819907947265	0.287899772902533	0.619479620060771	0.0424609203956239
chr7	112480853	112491062	+	286006	ENSG00000181016	LSMEM1	2.21909791043452	0.0162231534663708	1.61543765131895	0.0583192536539676	1.94154421908734	0.0259982346773041	0.440606975231379	0.814045458106785	-0.464883413441983	0.664290416682943	0.0242764382106038	0.984245034869496	1.92535992694694	0.0128198686586952
chr7	112735166	112738693	-	NA	ENSG00000225358	MIPEPP1	1.29726792837914	0.589629409459414	3.3801423965364	0.107320783590916	1.74488486843533	0.419901803963863	-1.26524570410672	0.82478199639362	1.85906599812916	0.439311432529501	-0.593820294022439	0.831089189823733	2.14076506445029	0.248800293452882
chr7	112762377	112790423	-	64418	ENSG00000146802	TMEM168	-1.27694064714618	0.0171662211162875	-0.935468903061517	0.0472884484288491	-0.940235320500361	0.0418712248400719	-0.339088535365246	0.793680362281885	0.173119080761756	0.825739405748947	0.16596945460349	0.812257145363645	-1.05088162356935	0.00914554254133658
chr7	112819147	112939875	-	154743	ENSG00000164603	BMT2	1.04089793742317	0.0202412056984465	0.766058030660545	0.0631133372185424	1.1840697015054	0.00985522176804592	0.0658340713401997	0.962480719338224	-0.346425788803741	0.524795173134376	0.28059171746354	0.568455015968378	0.997008556529705	0.00851874630970967
chr7	113075124	113077181	-	NA	ENSG00000279288	ENSG00000279288	4.5935793103164	0.00292778662910697	4.30744426040022	0.00395211512257848	4.40027212331066	0.0033763096720509	0.239721118460958	0.910877721167977	-0.189481456413308	0.872337448041697	-0.0502396620476497	0.964180254469128	4.43376523134243	0.0017581705220831
chr7	113078331	113087778	-	54329	ENSG00000164604	GPR85	6.38972081253584	1.72890167624178e-4	5.9745297226594	2.6290940933372e-4	6.22633345830039	2.01371579201556e-4	0.289289222055951	0.840509242648104	-0.33349741275872	0.660172990266393	0.0442081907027694	0.95893061162378	6.19686133116521	8.40436555034322e-5
chr7	113116718	113118560	-	401397	ENSG00000214194	SMIM30	-1.01904392983747	0.0256045868769893	-1.03189187235559	0.0231775228717152	-1.84341599633932	0.00203489810582981	0.41861000450999	0.689261179553689	0.399338090732802	0.530704936925821	-0.817948095242793	0.234481895752688	-1.29811726617746	0.0020392745541872
chr7	114086327	114693772	+	93986	ENSG00000128573	FOXP2	1.18904540707884	0.321388681192745	6.55712953241841	2.82125122918798e-4	3.69277823080938	0.00575926545997203	-3.93590847453506	0.0524627429194518	4.1162177134743	0.00640550373141217	-0.180309238939245	0.889363684496838	3.81298439010221	0.00250705455110943
chr7	114560961	114561517	+	NA	ENSG00000282859	ENSG00000282859	0.524043283474555	0.856627644367276	4.8277667051771	0.0367630563555385	1.84069798653342	0.447676184828524	-2.8101890623807	0.619998733668038	3.64539607017311	0.167831064031136	-0.835207007792407	0.791656172645323	2.39750265839502	0.239413420031721
chr7	114922094	115019917	+	29969	ENSG00000135272	MDFIC	-5.0017533754535	6.47722920547525e-5	-8.25458646128945	1.20661752157411e-4	-8.0266830281238	6.96957926035293e-5	3.13888136925313	0.0875511121085623	-1.7403682595008	0.354012822117744	-1.39851310975233	0.399556267651192	-7.09434095495558	4.43714809695197e-6
chr7	116210506	116258783	+	26136	ENSG00000135269	TES	-0.352953628801155	0.594613191301312	-2.21561654885801	0.0156902516643633	1.41298319609699	0.0324950373857576	0.0483630475793571	0.98656633421364	-2.74563133250593	0.0470792939236565	2.69726828492657	0.0391051993529358	-0.385195660520727	0.447030321123084
chr7	116287380	116508541	+	858	ENSG00000105971	CAV2	0.964015872989243	0.193858297225792	-1.49012631841581	0.132573830022379	0.603054717109789	0.403050894384381	1.40755167364226	0.382558140908551	-2.27366161346533	0.153240778307411	0.866109939823074	0.433351672709018	0.0256480905610729	0.968621556381272
chr7	116524994	116561179	+	857	ENSG00000105974	CAV1	-0.964373807023432	0.378399645057476	-6.39356625431931	0.0255236210081971	-2.31601174043753	0.0668479459451853	3.39041519035499	0.339110270271593	-4.75337348058882	0.274393967634597	1.36295829023384	0.597679994975192	-3.22465060059342	0.0141019484073204
chr7	116672196	116798377	+	4233	ENSG00000105976	MET	-0.0707028501327258	0.941238131926262	-0.965405345830824	0.303626952877637	0.185519053114586	0.835487311168848	0.319240296225393	0.916427957007829	-1.02281344732175	0.482122591507575	0.703573151096361	0.569044086718077	-0.283529714282988	0.67937158921802
chr7	116811070	116922049	+	830	ENSG00000198898	CAPZA2	0.099174720025383	0.786376154642399	-0.44676295502147	0.207164995050715	0.199484655567939	0.558399091451879	0.222813869752148	0.821279155648752	-0.59609264281813	0.272112368682887	0.373278773065982	0.441061592116581	-0.0493678598093834	0.861681658921851
chr7	116952446	116954334	-	93653	ENSG00000227199	ENSG00000227199	-0.974202613911084	0.126878333975641	0.177394148826991	0.7585358276506	-0.264487632863694	0.641207341021134	-0.930655871892733	0.49874674208113	0.79673927221438	0.363748947337642	0.133916599678353	0.889524836052052	-0.353765365982595	0.423139163279258
chr7	116953238	117230176	+	7982	ENSG00000004866	ST7	2.1238908794017	2.63340915561848e-4	1.87894603259558	5.14124410836624e-4	2.33760103787695	1.53384187200816e-4	0.0156173441654426	0.990063090721623	-0.351799926043749	0.401763900103456	0.336182581878306	0.391560626776649	2.11347931662474	6.48224191453009e-5
chr7	116953899	117098806	+	338069	ENSG00000214188	ENSG00000214188	-1.52184849654345	0.079154995955007	-1.62210757306501	0.0641572452528079	-2.37684045166902	0.0191034258684968	0.47762551582357	0.870704480674542	0.327236901041222	0.84245656008066	-0.804862416864791	0.567045365522843	-1.8402655070925	0.0106615270831977
chr7	117287120	117715971	+	1080	ENSG00000001626	CFTR	-2.61776112194959	0.229865072313351	-4.34485124261789	0.139399151673507	-3.8919258547174	0.127466434442317	1.50062742671805	0.865810088481324	-1.09000775428439	0.857928633190216	-0.41061967243366	0.942365907211066	-3.6181794064283	0.0436496593436644
chr7	117710651	117874139	-	83992	ENSG00000077063	CTTNBP2	-0.784033453340792	0.0186805793805397	-0.138335256322055	0.61220153281741	-0.381120152226957	0.165095158207487	-0.524305749066286	0.375662909208907	0.44424154646182	0.292827393027614	0.0800642026044658	0.854796680988089	-0.434496287296602	0.0575958611067593
chr7	118184144	118204035	+	51691	ENSG00000128534	LSM8	-1.93887946585588	6.66405973246093e-4	-1.76592035041897	9.92960230711413e-4	-1.03915892829375	0.00774838106458236	-0.536339826499515	0.508493455143586	-0.276901153344155	0.616867009066508	0.81324097984367	0.146963217526222	-1.58131958152287	2.42580593565813e-4
chr7	118214669	118496171	+	56311	ENSG00000106013	ANKRD7	-0.56948444004907	0.86067376795185	-0.643027116669042	0.839611226632976	2.58851686862887	0.260938072955384	-1.54222931602898	0.869727349230268	-1.65254333095894	0.730846654742038	3.19477264698793	0.343854138847304	0.458668437303587	0.841860576870594
chr7	120273175	120750337	+	3751	ENSG00000184408	KCND2	0.953759558116028	0.0360552245695917	0.336182138607803	0.413253319429097	-0.754030151797642	0.0977235747174415	1.16268356471095	0.133654903540889	0.236317435448611	0.717042469532324	-1.39900100015956	0.0815574467593226	0.178637181642063	0.586934633755043
chr7	120672871	120672975	+	106479823	ENSG00000252023	ENSG00000252023	0.0152798814375767	0.987049914010863	-2.48474322861697	0.0626536339011098	-2.32537002554714	0.0603609888875869	2.42033650851964	0.275805846668781	-1.32969815656219	0.529325151937726	-1.09063835195745	0.565121659811564	-1.59827779090885	0.0569547763440227
chr7	120787320	120858402	-	23554	ENSG00000106025	TSPAN12	-2.77991801758788	0.00208277165946441	-3.34087035974133	0.001107319279846	-2.90890886341905	0.00143858261477917	0.344971593992315	0.881753173082966	-0.496456919237864	0.674715657031885	0.151485325245549	0.899074906693678	-3.00989908024942	1.58669700642489e-4
chr7	120950763	120977216	+	54556	ENSG00000071243	ING3	-0.90437523694261	0.0213634057469196	-1.00736913450153	0.0134794813252467	-0.583602629339679	0.0785551075393504	-0.108889355022003	0.931974454518109	-0.263380201360389	0.632188426985171	0.372269556382392	0.440635869697975	-0.831782333594608	0.0073940485776477
chr7	120988697	121297442	+	79974	ENSG00000106034	CPED1	-0.125007150994176	0.90129982513241	-0.884370001717637	0.383273500238275	-2.48654833772457	0.056822481151262	1.56045201872693	0.518064663113022	0.421407742641736	0.833181840235803	-1.98185976136866	0.315415111659932	-1.16530849681213	0.13795628984651
chr7	121348878	121396364	-	10447	ENSG00000196937	FAM3C	0.215675235782986	0.552497242355811	1.06449916647416	0.0114731743458375	0.0596098471959818	0.875804810214601	-0.346379271052084	0.683490289403718	0.926856624984674	0.0971526343102947	-0.58047735393259	0.271162053782487	0.446594749817708	0.11893459925292
chr7	121873089	122062036	+	5803	ENSG00000106278	PTPRZ1	-7.33151600910203	9.07205092421599e-5	-5.16377893563222	1.44073901510786e-4	-6.8335797267465	7.40767068232292e-5	-1.33283667791267	0.555912535128108	1.91876893229205	0.155451004833675	-0.585932254379373	0.664201227710171	-6.44295822382692	7.82214124696027e-6
chr7	122064583	122144308	-	10157	ENSG00000008311	AASS	-5.51155856141777	3.58338124715306e-5	-5.86608989744338	4.12571378822183e-5	-3.93920580365838	5.47340165977546e-5	-0.608910710866897	0.679545076625397	-1.1407077149053	0.239582562207618	1.7496184257722	0.0755598268308845	-5.10561808750651	3.27916789985635e-6
chr7	122159300	122162243	+	NA	ENSG00000226636	ENSG00000226636	-4.09609711727333	0.0217465694499605	-3.51186185573443	0.0261409460407519	-4.09247935412042	0.016571558477643	-0.293926512345903	0.969006162898545	0.582426379962446	0.854021342069006	-0.288499867616543	0.930191978086292	-3.90014610904273	0.00237256791788148
chr7	122301303	122310691	-	389549	ENSG00000128610	FEZF1	-5.57981778785624	0.423225641605758	-6.7311872882547	0.327480169727947	-1.50654962358892	0.67134864711086	-1.46094933193443	0.965745906788873	-3.18800358253212	0.825274125685715	4.64895291446655	0.594899549703396	-4.60585156656662	0.221344096801828
chr7	122303658	122310119	+	154860	ENSG00000230316	ENSG00000230316	-3.89568814616873	0.37310355829592	-6.20733417104493	0.232343777500761	-0.0165074091372723	0.995058226503829	-0.783767356077628	0.971504563294023	-4.25123639339193	0.648341238370497	5.03500374946956	0.394092391492135	-3.37317657545031	0.211073933737594
chr7	122318411	122886759	-	93664	ENSG00000081803	CADPS2	-1.71563357950706	0.179315877454198	-3.0738265733331	0.0479447078044464	-2.26743392991591	0.0915260527236236	0.954996672117448	0.819633633600487	-1.08229281862162	0.664782107119619	0.12729614650417	0.961760291753506	-2.35229802758536	0.0264995313800406
chr7	122697735	122699117	-	168433	ENSG00000188050	RNF133	-1.61455405956507	0.131804397026956	-4.6159364818631	0.00713944986070643	-5.00087491400657	0.00495798160658113	3.19385163836976	0.234554490491833	-1.30822199507728	0.594915769629667	-1.88562964329248	0.417915312338282	-3.74378848514491	0.00159896349679371
chr7	122701668	122702922	-	378925	ENSG00000235631	RNF148	-2.26231583545866	0.177715768574408	-4.44962874706497	0.034691604406297497	-1.39324260712661	0.315547894727368	0.659119841637136	0.923680378669814	-2.62184952577234	0.424549120823508	1.96272968413521	0.446529133255657	-2.70172906321675	0.0315938157418574
chr7	123452193	123535077	-	154865	ENSG00000164675	IQUB	1.18501167347678	0.0420630107859338	1.0819667383986	0.0556926015619367	1.16524637421504	0.039530385539096	0.0614051171699567	0.977876063849164	-0.0931622854473102	0.919356151601518	0.0317571682773536	0.969174028053411	1.14407492869681	0.0194729578405635
chr7	123536997	123557904	-	4698	ENSG00000128609	NDUFA5	0.583580794708936	0.1659927212677	0.223062890947642	0.591758184100222	0.652343684840242	0.117396647545301	0.145877506814994	0.913454644137304	-0.394899348826947	0.515408355854336	0.249021842011954	0.662781284437134	0.486329123498939	0.142057094958861
chr7	123681943	123749003	-	8976	ENSG00000106299	WASL	-0.425470440182203	0.252774807868229	-0.613764168066273	0.108122891749712	-0.0105980330872377	0.978586465512577	-0.113289339605447	0.931829396724189	-0.395729931431553	0.479184490025236	0.509019271036999	0.333655333744073	-0.349944213778572	0.2196209409556
chr7	123749068	123751166	+	116435299	ENSG00000272686	ENSG00000272686	0.311414342468885	0.643973851765807	0.377066629247149	0.56088380476711	0.824323052985773	0.181712858169119	-0.289280498647576	0.884889573081259	-0.19080206848018	0.864450236340885	0.480082567127756	0.56802118821292	0.504268008233936	0.317943519744119
chr7	124030921	124033067	-	730130	ENSG00000234224	TMEM229A	1.22854532818255	0.218930182281434	0.0341433805605882	0.977238318746391	-0.319812375605204	0.7774848497883	1.37137982570486	0.523302975761728	-0.42022309572808503	0.81872951358705	-0.951156729976774	0.535822933807755	0.314292111045978	0.709128573323002
chr7	124032126	124489572	+	NA	ENSG00000242593	ENSG00000242593	0.887324932024545	0.718080435593711	2.65950607732838	0.195656764770475	1.54242474394499	0.471161810219877	-1.21364047861214	0.840617341362969	1.44463123934361	0.572760250701692	-0.230990760731477	0.943416872142356	1.69641858443264	0.351256653477279
chr7	124742312	124745017	-	NA	ENSG00000279419	ENSG00000279419	1.35116127555204	0.231644336717362	-2.37309008519397	0.168022227873099	1.05095769292566	0.335826715815558	2.0122274716862	0.437896732246745	-3.57414956943282	0.195820681549867	1.56192209774662	0.372259136342543	0.00967629442791018	0.993029217552176
chr7	124743885	124765792	-	2861	ENSG00000170775	GPR37	-0.167466685264957	0.803796526721051	-2.1056036483842	0.0177847027802319	0.151427990350549	0.811640043637879	0.809621143751866	0.615459745654269	-2.09758430092699	0.107598909862358	1.28796315717513	0.211461654924698	-0.707214114432868	0.165836012797114
chr7	124822386	124929983	-	25913	ENSG00000128513	POT1	-1.41629966847291	0.00256217026825624	-1.17525917518441	0.00540024270161649	-1.03172583534313	0.0081001519907841	-0.312807163209141	0.71778469925295	0.0487535767236125	0.941539669452347	0.264053586485528	0.572059448392265	-1.20776155966682	9.53615453815462e-4
chr7	124929873	125482966	+	401398	ENSG00000224897	ENSG00000224897	1.57635929066886	0.0290197989592399	1.91263966674061	0.011371248192631	1.35473010880631	0.0472291883040449	-0.0573255971046005	0.980045361789723	0.447094967003024	0.590697634965097	-0.389769369898424	0.627001962901102	1.61457635540526	0.0101240897702564
chr7	125033453	125035301	+	NA	ENSG00000186676	EEF1GP1	1.38677413469894	0.236270952140327	2.54718537015417	0.0312011303704842	1.78025407681206	0.111471646058634	-0.776945588784177	0.755286430455088	0.963671264398671	0.446723200032568	-0.186725675614494	0.897253887074504	1.90473786055506	0.0568210707367592
chr7	125917871	125933832	+	NA	ENSG00000197462	ENSG00000197462	-9.06600043955467	0.0309227392137759	-9.05571954628855	0.0293481673240266	-9.44065797843202	0.025516563088148	0.182188322805609	0.993539692193014	0.197609662704798	0.983779350252204	-0.379797985510407	0.965771019292234	-9.18745932142508	0.00224239210897005
chr7	126438598	127253093	-	2918	ENSG00000179603	GRM8	-0.0383171186236613	0.971684501369296	0.892510911949251	0.33535482838901	2.5893655430801	0.0117370017846117	-1.77925534613834	0.367419718014171	-0.383013300278969	0.790662561803738	2.16226864641731	0.113245321967229	1.14785311213523	0.13493896912551
chr7	126868767	126870532	-	NA	ENSG00000224981	ENSG00000224981	-0.660504898847054	0.60842626453184	0.463317717655091	0.676640258108444	2.34307810350046	0.0287685805513016	-2.06370280942483	0.435122202782428	-0.377968884671613	0.839439233408488	2.44167169409644	0.127029227976366	0.715296974102833	0.407293591327206
chr7	127058088	127058184	-	693177	ENSG00000207692	MIR592	-1.04952395212673	0.57595499744269	0.884229663561388	0.571294996858897	3.03255961581028	0.0375064549002979	-3.00791859181256	0.416640727599998	-0.107288168280391	0.970621588040361	3.11520676009295	0.135151571221669	0.955755109081649	0.446521536824628
chr7	127346790	127431924	-	168850	ENSG00000048405	ZNF800	0.966944241408404	0.043412526649719	1.16517277722275	0.0194571643469935	1.35307494975588	0.00933434009883749	-0.292179622080913	0.790187811787161	0.00516318164061147	0.993709683942037	0.287016440440302	0.607373574651999	1.16173065612901	0.00708087366295663
chr7	127349833	127350293	-	NA	ENSG00000279265	ENSG00000279265	1.15914218319636	0.188670862958531	0.740216756091537	0.402672155247576	1.24305425974082	0.145116719561629	0.167506675280179	0.954079257475967	-0.460881465377049	0.726803892899868	0.29337479009687	0.803554739995305	1.0474710663429	0.144325155029329
chr7	127359785	127364759	-	NA	ENSG00000280347	ENSG00000280347	0.537814660805475	0.285900454728837	0.514324595491274	0.299406257729635	0.755270093340847	0.123624261175269	-0.0969826836105852	0.957398866417414	-0.132217781581887	0.878939010267069	0.229200465192473	0.735986671470207	0.602469783212532	0.13372347346131
chr7	127580628	127593611	-	79571	ENSG00000179562	GCC1	-0.161590473234592	0.672465227018576	-0.27384151795802	0.457732108992278	0.196679773342218	0.578425354766351	-0.123009600926692	0.924005480188951	-0.291386168011833	0.610040695029679	0.414395768938524	0.417283081944467	-0.0795840726167982	0.785258188154759
chr7	127588386	127591700	+	381	ENSG00000004059	ARF5	-0.543817558573578	0.222773281022852	-0.68535911751405	0.129210098158726	-0.471989196123676	0.270889457127856	0.0348565982452849	0.985355583172531	-0.177455740165423	0.816084148662428	0.142599141920138	0.83657046648184	-0.567055290737101	0.105577516980889
chr7	127591409	127602144	+	29999	ENSG00000106328	FSCN3	1.13142760502177	0.153361836830599	1.65183224476409	0.0415578704885043	1.60278902784842	0.0446617896980263	-0.495883031284482	0.784051391386303	0.28472392832899	0.78715276697796	0.211159102955492	0.830856391213759	1.46201629254476	0.0340078438960831
chr7	127610292	127618142	-	5078	ENSG00000106331	PAX4	-0.666221209506971	0.73362364571621	3.82920520867525	0.0147842678604909	-1.1158310308450201	0.545687890842515	-2.02290829842209	0.646794622482203	4.72023132885125	0.0411647386645937	-2.69732303042916	0.320138092597473	0.682384322774421	0.607562131810896
chr7	127652194	128092609	+	27044	ENSG00000197157	SND1	-0.875333117222315	0.00796096233309956	-1.23905662142869	0.00161239944833806	-1.19487525725625	0.00175184862342005	0.341632822120154	0.573858974555338	-0.203952434189411	0.616867009066508	-0.137680387930743	0.725609217170805	-1.10308833196908	5.67740613371889e-4
chr7	127997597	128000077	+	27099	ENSG00000279078	ENSG00000279078	-0.0872231362440967	0.892761295503673	0.024700717658805	0.969467061783475	-0.149216153464317	0.809607085969877	-0.0249654183413408	0.992703842944033	0.142920362513012	0.896959425285857	-0.117954944171671	0.904855609779082	-0.0705795240165364	0.884161263085189
chr7	128027071	128032107	-	64101	ENSG00000128594	LRRC4	0.953573329408753	0.0948843917856902	0.593188373035718	0.279095037438209	1.01802403760586	0.0710701543703189	0.147967124087965	0.934574842707088	-0.392610310471589	0.623698740267112	0.244643186383624	0.744439302920331	0.854928580016776	0.0647258263269503
chr7	128081861	128081960	+	693178	ENSG00000207588	MIR593	0.13161312441663	0.896121967886819	-0.753332569108126	0.466238107730582	-0.453728015413175	0.639688862646914	0.73514341667728	0.783343697290853	-0.592275123609854	0.732925681310417	-0.142868293067426	0.937220628340599	-0.358482486701557	0.631420463936348
chr7	128297685	128343908	-	55131	ENSG00000106344	RBM28	-0.887698238710263	0.00871152149595593	-0.662017437269316	0.0272881702720958	-0.541040312994492	0.0539479854204597	-0.286169363578359	0.662072434932366	0.0523518385830615	0.917787606698475	0.233817524995297	0.536115359023374	-0.696918662991358	0.00681195017580913
chr7	128350325	128361685	-	401399	ENSG00000224940	PRRT4	5.7395878978527	2.3138309918126e-4	6.43838213650794	1.35901055866908e-4	5.09238847915906	4.36700373046142e-4	-0.0257974099808023	0.989828385344337	1.02239394800206	0.134039158861556	-0.996596538021259	0.178336182426728	5.75678617117324	9.59258582931603e-5
chr7	128392277	128410252	-	3614	ENSG00000106348	IMPDH1	0.673550560493486	0.0783325594702134	0.653037841920185	0.0818275361813705	0.628132593926641	0.0901630740717103	0.0329653425700727	0.981604497941508	0.00219626471012191	0.996626512753513	-0.0351616072801946	0.953963184746376	0.651573665446771	0.0377891568045639
chr7	128455849	128458418	+	29923	ENSG00000135245	HILPDA	-2.19441763778553	0.00106059052799911	-1.6952511475903	0.00286335949883803	-1.5306759661699	0.00354877294327701	-0.581454080905428	0.599288420833972	0.167295654387414	0.829651288867298	0.414158426518014	0.510140193600254	-1.80678158384858	3.09114378495047e-4
chr7	128476729	128506602	+	55798	ENSG00000165055	METTL2B	-0.28813509261492	0.324097663488585	-0.355813647266076	0.221156710326188	-0.127596152668578	0.65549742521761	-0.046430192647593	0.968099721535497	-0.147948024624327	0.752580718871572	0.19437821727192	0.636490656703641	-0.257181630849858	0.250709215728641
chr7	128524016	128531069	-	NA	ENSG00000273270	ENSG00000273270	1.43452213536618	0.0171087594763995	1.04552624572234	0.0584146128586521	1.40984731256083	0.0165549390603266	0.206835356224599	0.886065895529541	-0.376658478241164	0.599368030686581	0.169823122016564	0.807891243347419	1.29663189788312	0.0100533425461235
chr7	128533652	128615970	+	NA	ENSG00000280828	ENSG00000280828	0.0558106033903527	0.928679985563276	0.537695018208249	0.325477063588556	-0.214579772239815	0.711184214546674	-0.105747019593864	0.962406832720477	0.617079602632981	0.45318579332395	-0.511332583039116	0.527597356066139	0.126308616452929	0.780763467941417
chr7	128570241	128570688	-	654029	ENSG00000213280	ENSG00000213280	-2.62181211370867	0.0176380572061313	-2.26245936899862	0.0245315230522652	-2.9306734522832	0.00981639563585981	-0.025245703067759	0.995636240752248	0.513783413997321	0.762858929648535	-0.488537710929562	0.764226309655894	-2.60498164499683	0.0025462438225353
chr7	128574751	128626473	+	NA	ENSG00000242588	ENSG00000242588	0.923224833710505	0.115333147716954	1.43547528524807	0.0218082349439683	1.24280275957353	0.0369930410142099	-0.415914188700296	0.756443271716275	0.352461488606056	0.643762704541523	0.0634527000942402	0.943000576238652	1.2005009595107	0.019595559190663
chr7	128617865	128625905	+	NA	ENSG00000281896	ENSG00000281896	0.79977025703629	0.177031842516567	1.41546105356656	0.0251829388508088	0.897761869167332	0.119438802572397	-0.356841204330658	0.814045458106785	0.566694990464754	0.462118316166407	-0.209853786134095	0.791602263977622	1.03766439325673	0.0390138565870055
chr7	128651185	128652334	+	NA	ENSG00000243302	ENSG00000243302	0.928894810573174	0.148554517226977	1.35704262718654	0.0409355002092162	0.610013893472151	0.324783298949535	-0.05463344975617	0.981871514146117	0.587588275163876	0.487583612356515	-0.532954825407705	0.524046740329349	0.965317110410621	0.0682465795537024
chr7	128652841	128653243	+	NA	ENSG00000230715	ENSG00000230715	1.48804739969584	0.0553892108255558	1.6346031190975	0.0361878203517043	0.876003322450951	0.229426825040098	0.232744178921615	0.914158282580593	0.452577758024101	0.642895649408135	-0.685321936945715	0.468110938429384	1.3328846137481	0.0385326087660725
chr7	128653969	128654722	+	NA	ENSG00000243679	ENSG00000243679	1.14280130391052	0.0753558006233981	1.49282079672511	0.0254228280775474	0.673348897646115	0.266572099847608	0.0597164567249064	0.979862485448851	0.584745695946797	0.468786955704031	-0.644462152671703	0.423061336943199	1.10299033276058	0.0391613157247694
chr7	128655962	128658791	-	NA	ENSG00000281490	CICP14	4.86052420353327	0.0139074500515652	4.23734128302513	0.0262273674914847	3.38523593282508	0.0674125794232013	1.04923559560817	0.714024188027505	0.114461214845959	0.960276603893882	-1.16369681045413	0.528478175077822	4.16103380646116	0.0160652933546415
chr7	128667043	128668156	+	NA	ENSG00000271553	ENSG00000271553	2.67076787375766	0.0132224314990022	2.69587853208613	0.0120317993332356	2.77968741827905	0.00958569107757515	-0.0670151014249281	0.981537943876958	-0.0293491139322285	0.98281224729943	0.0963642153571564	0.936624796250848	2.71544460804095	0.00513695133819678
chr7	128671693	128687877	+	346653	ENSG00000205085	FAM71F2	5.67641852691786	0.00633599393226527	4.93322913147841	0.0122702832052536	5.0060074008016	0.0111367974739405	0.706800260777858	0.71778469925295	-0.407983832381317	0.761859855849069	-0.298816428396541	0.811628294270127	5.20521835306596	0.00600768249771495
chr7	128690451	128691717	+	NA	ENSG00000271344	ENSG00000271344	5.90852634042932	0.0135827973523859	6.72954713678235	0.00691999930123559	6.71227020539888	0.00691935970896419	-0.812382330661297	0.703641145455427	0.419148863868246	0.745375726545844	0.393233466793051	0.738765703358383	6.45011456087018	0.00578722849212026
chr7	128709061	128731743	+	84691	ENSG00000135248	FAM71F1	-0.113050348298377	0.955357369976193	-0.10567385042518	0.956570828408188	-1.03727775714667	0.606690721081419	0.458425455487549	0.947005876255881	0.469490202297345	0.894042304154558	-0.927915657784894	0.766737520012902	-0.41866731862341	0.776802345661708
chr7	128739292	128773400	+	813	ENSG00000128595	CALU	-1.96874992358158	3.18565044383827e-4	-2.41037140096246	1.4097976268638e-4	-2.11404287517488	2.16837043580396e-4	0.293457214487089	0.710603453484835	-0.368975001584228	0.443477190019819	0.0755177870971391	0.885329928788732	-2.16438806657298	3.09548384930407e-5
chr7	128761338	128761598	+	106479253	ENSG00000244218	RN7SL81P	-0.302169508936456	0.644347312504739	-0.0558423159491848	0.932700151013489	-1.06120575619503	0.122489359093882	0.256354527135653	0.908565883180145	0.62584531661656	0.522320096340644	-0.882199843752213	0.38196259088474	-0.473072527026891	0.328767599898493
chr7	128790757	128822132	+	64753	ENSG00000128596	CCDC136	1.04570719621565	0.0180583450122251	1.03331445603495	0.0179825738765787	0.834104617466319	0.0410285267827376	0.111997659465012	0.929971541478414	0.0934085491939709	0.884496970951318	-0.20540620865898301	0.691516859701813	0.97104208990564	0.00833461559034109
chr7	128830406	128859274	+	2318	ENSG00000128591	FLNC	1.58732750546039	0.139598988368799	2.46191128214032	0.029998434651002	1.60573923768733	0.127452932477508	-0.446497754453437	0.881753173082966	0.865377910566461	0.530024779075992	-0.418880156113024	0.766761115298349	1.88499267509601	0.039896720841137
chr7	128862042	128910719	-	375616	ENSG00000135253	KCP	-1.98857324265826	0.0322390893903299	-1.51539122276659	0.0675559977135624	-4.08883437916228	0.00432185752724357	0.813539558306172	0.749982708087379	1.52331258814368	0.303308868894027	-2.33685214644986	0.216111667490484	-2.53093294819571	0.00289606018757839
chr7	128862856	128865847	+	9296	ENSG00000128524	ATP6V1F	1.52728930073437	0.00294167282355393	0.971321689480542	0.0232139255972521	1.21046764728916	0.00827940862843232	0.436394632349516	0.578277543781459	-0.397556784531221	0.447540316827877	-0.0388378478182956	0.950020536183925	1.23635954583469	0.0024667086319421
chr7	128866330	128872047	+	100130705	ENSG00000272899	ATP6V1FNB	4.47646203533754	1.57104618675249e-4	4.55104885941683	1.55310241279373e-4	4.96670494518443	8.77760616035104e-5	-0.282414866963091	0.786310770602612	-0.17053463084415799	0.786644068287919	0.452949497807249	0.387823685474778	4.66473861331293	4.41209504854e-5
chr7	128912732	128914063	-	392787	ENSG00000224163	ENSG00000224163	1.82456201492867	0.171109717072327	2.02792271373557	0.120754438884907	1.0558913500655	0.432989771610371	0.282654983028141	0.942315892510919	0.587696031238481	0.72779063363871	-0.870351014266621	0.595010444906547	1.63612535957658	0.145076808730254
chr7	128937457	128950038	+	3663	ENSG00000128604	IRF5	3.46354385134442	8.46523768653688e-4	4.31555455268185	2.52590295792324e-4	2.75482164438602	0.00271487167116883	-0.0716442471895189	0.969172393886891	1.20637180481663	0.0993721083311454	-1.13472755762711	0.15319907043343	3.51130668280409	2.76192478062752e-4
chr7	128952527	128953316	-	NA	ENSG00000275106	ENSG00000275106	-0.58129337754786	0.365387951985811	-0.0464878949540919	0.942834007182482	-0.123869639994188	0.845016880450018	-0.49611461007372	0.773130274134665	0.306093613816932	0.759813437919761	0.190020996256788	0.844245271118443	-0.25055030416538	0.596118636154734
chr7	128954180	129055173	-	23534	ENSG00000064419	TNPO3	-1.10936640669696	0.00837715860398749	-1.19333228962135	0.00588396146323364	-0.764869277390221	0.0339488838867589	-0.130265623191177	0.908514801212568	-0.25621444757776	0.620554485392766	0.386480070768936	0.41575845274142	-1.02252265790285	0.00297872205049179
chr7	129055223	129057239	+	286016	ENSG00000230359	TPI1P2	-0.697082526063529	0.350742410504746	0.639527304531422	0.326629151621691	0.0290299085267042	0.96787604146068	-1.03136113259259	0.538230686652307	0.973553613299834	0.337903053481009	0.0578075192927574	0.961760291753506	-0.00950843766846743	0.986961208547072
chr7	129126518	129130793	+	NA	ENSG00000230626	ENSG00000230626	0.296840051321053	0.653490744507607	-0.173191872329434	0.801323059409859	-0.687638627468016	0.308636668151217	0.727255301219778	0.642277423513833	0.0222074157440478	0.986757567475607	-0.749462716963826	0.448445021037311	-0.187996816158799	0.716179750374716
chr7	129144707	129169699	+	340348	ENSG00000158457	TSPAN33	-0.647360829961044	0.2398795931837	-0.360277200151006	0.490442663069868	-1.26608430283788	0.039142117431019	0.165819921533397	0.93439953087458	0.596445366248454	0.479031318653471	-0.762265287781851	0.368366068614787	-0.757907444316642	0.0794985598566842
chr7	129188633	129213545	+	6608	ENSG00000128602	SMO	-4.84804888413194	3.53581897214245e-5	-3.92582652217894	6.16464008595118e-5	-4.32725954507914	3.68357021481168e-5	-0.721505850502899	0.545528725887961	0.661827692426601	0.378340465748305	0.0596781580762975	0.946607520441548	-4.36704498379667	3.25748781469485e-6
chr7	129225030	129430211	+	23382	ENSG00000158467	AHCYL2	0.293733158504997	0.439161311372398	0.133260792448068	0.731505118167092	0.593973806898778	0.116660894668785	-0.0698841411684259	0.961364359596655	-0.31059269025382	0.580847414961039	0.380476831422246	0.45904024015016	0.340322585950614	0.248398124756976
chr7	129410113	129410370	-	NA	ENSG00000238072	CDC26P1	-2.89541984958509	0.100733068096424	-3.11382100080687	0.0816352165994207	-1.86192871058849	0.17854788949492	-0.407544993887414	0.957116373793529	-0.735146720720079	0.83245612029436	1.14269171460749	0.657184218210785	-2.62372318699348	0.0293077404686687
chr7	129434432	129488399	+	57464	ENSG00000128578	STRIP2	-1.9365640619409	0.00273437246717914	-1.47520828217628	0.00755239843941512	-0.908869190840062	0.0387848513934894	-0.744525325432727	0.490044108385989	-0.0524916557857964	0.953747222009582	0.797016981218524	0.248574897762191	-1.44021384498574	0.00156640485579752
chr7	129502531	129512918	+	100287482	ENSG00000240204	SMKR1	5.64054659333201	0.00618571560447685	5.97407889778215	0.00443498803907757	6.25736993566635	0.00338672857044829	-0.475177823392238	0.824129618448018	0.0251206332829701	0.986058089337973	0.450057190109268	0.65328257696117	5.95733180892683	0.00278438421252768
chr7	129604548	129611630	-	NA	ENSG00000273329	ENSG00000273329	-0.578761571913971	0.166439736774484	0.25721993502527	0.492331187664947	-0.501370043068594	0.202707150335301	-0.456686517892309	0.644798588226942	0.797285742516552	0.192607368652099	-0.340599224624243	0.552422100717372	-0.274303893319099	0.361254029857995
chr7	129611720	129757082	+	4899	ENSG00000106459	NRF1	-0.431726035912671	0.151468350930297	-0.112782988192659	0.697064230094058	-0.100308951194087	0.725288893540518	-0.325180066219298	0.644059501464604	0.15323450536072	0.738363114495069	0.171945560858578	0.676556408016072	-0.214939325099806	0.328222049025819
chr7	129830732	129952960	-	7328	ENSG00000186591	UBE2H	-0.380608524638215	0.215219949135206	-0.518553792995991	0.0988565713179399	-0.344089087726733	0.247818967804153	0.050712915723147	0.966719390469368	-0.156204986813517	0.746796636891192	0.105492071090371	0.821806263190732	-0.414417135120314	0.0907382508226525
chr7	130018287	130051451	-	51530	ENSG00000091732	ZC3HC1	-1.30477857023401	0.00476657481345897	-1.7457152133829	0.00143775941303428	-1.21474204666074	0.00518905144589289	0.175450059787811	0.882310034253602	-0.485954904935528	0.405862976314227	0.310504845147717	0.549790034899131	-1.42174527675922	5.45897847736157e-4
chr7	130070534	130135705	+	23008	ENSG00000128607	KLHDC10	1.68344850071395	0.00223521716742052	1.76059558484642	0.00173765034958573	1.81453368153115	0.00139728657924362	-0.104116132474837	0.933299257777362	0.0116044937238731	0.986733607570591	0.0925116387509641	0.870124426686924	1.75285925569717	4.58691898690557e-4
chr7	130164713	130207770	-	84928	ENSG00000146842	TMEM209	-2.07032862269654	0.00149410106302999	-1.24360680023699	0.0110257276392626	-1.4145951993308	0.0057671874214266	-0.741227622912645	0.448430688807878	0.498855110776679	0.438547232635705	0.242372512135966	0.697247116865789	-1.57617687408811	8.05165172163823e-4
chr7	130266863	130289798	+	1358	ENSG00000158516	CPA2	-3.19928486727787	0.0522471671220391	-0.334992934152414	0.75154632136665	-2.00875471554894	0.113667840724429	-2.02741104242719	0.609752794774064	2.26902685726099	0.26494422345854	-0.241615814833799	0.925387123890634	-1.84767750565974	0.0518354118837013
chr7	130293134	130324180	+	51200	ENSG00000128510	CPA4	5.12046714829117	0.00102573842584206	2.97370438699207	0.0168998584855032	0.325220293455985	0.804989216200164	3.47100480806715	0.0299506559112961	0.250860666118492	0.859706732523745	-3.72186547418564	0.0658709520343338	2.80646394291308	0.0131163498317201
chr7	130344816	130368730	+	93979	ENSG00000158525	CPA5	0.488634808056568	0.774162471527599	5.91935849786989	0.00152954680888811	0.113977269179225	0.949153453323808	-2.52803307546799	0.41206867609083	5.618052459252	0.00991768228402147	-3.09001938378401	0.188960036638433	2.1739901917019	0.0907547722112849
chr7	130393771	130442433	-	95681	ENSG00000106477	CEP41	1.07476704022432	0.00804579325818661	1.50885914901414	0.00144983208876982	1.45637448513785	0.00160739453093122	-0.407849776851672	0.538570486105913	0.243288386333055	0.580276932831312	0.164561390518617	0.696027433863256	1.34666689145877	6.88965792873369e-4
chr7	130481491	130484392	-	NA	ENSG00000259920	ENSG00000259920	2.79456204613736	0.0228590574571224	5.08204100455488	0.00103789143188148	3.64725713475331	0.00566427790519436	-1.57008702351673	0.249544414847413	1.86113141410954	0.0638537606609883	-0.291044390592807	0.757940328724241	3.84128672848185	0.00235653181442485
chr7	130486042	130491033	-	317751	ENSG00000272701	MESTIT1	1.14767028471642	0.0892369796867479	3.2065681448011	7.06295792210835e-4	2.02267443911682	0.00754514122286317	-1.46695100724254	0.171004072108139	1.62139578288449	0.049019316959641	-0.154444775641945	0.847521980016848	2.12563762287811	0.00234935874067587
chr7	130486171	130506465	+	4232	ENSG00000106484	MEST	-1.36730783596943	0.0405665542132014	0.221871870319456	0.698078961810491	-1.55885788301149	0.0229832628580349	-0.698814829623413	0.62891861683012	1.68495472980992	0.0797028978573774	-0.986139900186506	0.283794309232469	-0.901431282887157	0.0619210014462712
chr7	130487483	130487622	+	NA	ENSG00000277269	ENSG00000277269	0.519705166794722	0.575507488447501	0.896889420943941	0.297804236732072	0.119714596915257	0.903317609932718	0.011403157865123	0.996464341602681	0.577179539088951	0.651877086216621	-0.588582696954074	0.638745873472382	0.512103061551307	0.468684582653228
chr7	130488304	130488538	+	NA	ENSG00000278055	ENSG00000278055	-1.80927542152966	0.0741360950874088	-0.194237176099907	0.802012981659948	-1.60190764922389	0.0780957725208264	-0.911203008867762	0.727880660704113	1.51135435927686	0.264680929594307	-0.600151350409103	0.670654372542158	-1.20180674895115	0.0675123255407056
chr7	130495794	130498427	-	NA	ENSG00000270823	ENSG00000270823	-0.617816246855506	0.577512535205706	-0.113140303076102	0.916652483372312	-0.299509171237946	0.774518271166832	-0.411491509698482	0.91297380698793	0.345522405970624	0.853890855676295	0.0659691037278581	0.971314961632805	-0.343488573723184	0.666077611289909
chr7	130506238	130668748	-	26958	ENSG00000158623	COPG2	-1.6098152188652	8.46523768653688e-4	-1.99213541385671	3.43853032410668e-4	-1.32659020505605	0.00180397869577023	0.0495475905911831	0.968459932900497	-0.523932701896085	0.289596209793912	0.474385111304902	0.301735722902264	-1.64284694592599	1.25149579190349e-4
chr7	130507660	130508282	+	NA	ENSG00000270953	ENSG00000270953	3.88155651004676	0.00363162644820998	6.25100794410357	2.58969605392539e-4	4.07019954787752	0.00249331798076429	-1.27904723594378	0.337852238368306	2.27512991514143	0.0263796331986468	-0.996082679197648	0.294193280292868	4.73425466734262	4.96570451006235e-4
chr7	130645225	130645594	-	NA	ENSG00000226045	ENSG00000226045	-0.681904903699174	0.391829415355164	-0.617626721997695	0.424821467186166	-1.27082046033389	0.130466824343514	0.262318687466618	0.933299257777362	0.358735960018836	0.803390640960655	-0.621054647485455	0.630771232846509	-0.856784028676919	0.152107948029038
chr7	130876809	130913310	-	NA	ENSG00000226380	ENSG00000226380	2.88433348949548	0.0101811053827824	2.11502766532098	0.0405048349183474	1.6656244352401	0.0929297106720414	0.994007439214939	0.556095781833085	-0.159951297046807	0.9149107673345	-0.834056142168133	0.466231144601406	2.22166186335219	0.0157124041956233
chr7	130930209	130932206	-	NA	ENSG00000271204	ENSG00000271204	2.60461443750936	0.00523281403780344	2.09303433072563	0.015127876347044	1.54272136154427	0.0518885025655848	0.786736591374415	0.559445972975083	0.0193664311988089	0.987488017266168	-0.806103022573224	0.376101839589679	2.08012337659309	0.00635847784046035
chr7	130938963	131110176	-	378805	ENSG00000231721	ENSG00000231721	2.17587488610397	0.00546094606644694	1.76897796265049	0.014456028651306	1.08709800127195	0.0924947074092822	0.747836904142751	0.51159103394964	0.137491518962526	0.886426249764542	-0.885328423105278	0.283278035386916	1.6773169500088	0.00741011712442564
chr7	131054886	131054992	-	106481929	ENSG00000199627	ENSG00000199627	3.70012261992231	0.039931534492659	2.96726208682522	0.0899236254281298	2.74691533132781	0.112117735421297	0.843033910845801	0.766958210884582	-0.25625688879984	0.907205342221964	-0.586777022045962	0.734673264388291	3.13810001269178	0.0482020503473925
chr7	131110096	131496632	+	4289	ENSG00000128585	MKLN1	-0.15895440325453	0.549569595317374	-0.566314704839584	0.048233841575945	-0.327679790081479	0.208047348508698	0.288042844206002	0.644260275910522	-0.32299760817158	0.416790376386356	0.0349547639655778	0.940261755846982	-0.350982966058532	0.0979699567104033
chr7	131309469	131328312	-	100506881	ENSG00000236753	ENSG00000236753	0.478837223292257	0.354134108675782	0.358955033784791	0.482789767496748	0.709396478284355	0.157069357179425	-0.0553385327423162	0.979713294911724	-0.235161817003515	0.773299330336107	0.290500349745831	0.67659408814652	0.515729578453801	0.203368983743439
chr7	131493964	131497694	-	NA	ENSG00000273489	ENSG00000273489	-4.87682623315297	3.24146672806162e-4	-4.70786356222271	3.39768314844058e-4	-4.51838039587728	2.23402809477876e-4	-0.263704254102978	0.934974127592459	-0.0102602477075784	0.994510625319326	0.273964501810557	0.83705419374011	-4.70102339708432	2.00622271573343e-5
chr7	131500262	131558217	-	5420	ENSG00000128567	PODXL	-6.00213113167976	1.89279392622793e-5	-6.11714127329079	2.47879873065622e-5	-5.9325077281896	1.57128789100216e-5	0.0226933690604332	0.992103088189464	-0.149821843356114	0.861475379953283	0.127128474295681	0.868267628681027	-6.01726004438672	1.77444676945272e-6
chr7	131661952	131662624	-	647030	ENSG00000213261	EEF1B2P6	-2.03058367641879	0.0105559158758424	-1.58271604945627	0.0236214441483478	-1.79799607569098	0.0132700738871691	-0.340227613845165	0.878413057349727	0.331573826598617	0.763258993156215	0.00865378724654782	0.994802206289647	-1.80376526718868	0.00303249577013974
chr7	132123340	132648688	-	91584	ENSG00000221866	PLXNA4	6.16418469649709	2.77918095249381e-5	5.77685448414534	4.00588977433286e-5	7.2100911825788	1.66043882393769e-5	-0.329288136864975	0.690255577642197	-0.910283455392611	0.105086742468688	1.23957159225759	0.0544296667162228	6.38371012107374	5.08505366161499e-6
chr7	132784870	133082090	-	54927	ENSG00000106554	CHCHD3	-1.14331511524874	0.00711516770802403	-1.28392063634284	0.00416055902848336	-0.670940872691437	0.0507061544671829	-0.165884360731595	0.876113442662912	-0.376792642372758	0.463058767243816	0.542677003104353	0.277576202734748	-1.03272554142767	0.00262475155395863
chr7	133034607	133035920	-	729998	ENSG00000283041	ENSG00000283041	-1.65291953401139	0.00211028040879421	-1.50074332518689	0.00301259642217825	-1.58357809579296	0.00201126249380649	-0.110758823521466	0.937635280427975	0.117505489715291	0.868926386169224	-0.00674666619382514	0.992828583073379	-1.57908031833042	3.77122455032446e-4
chr7	133169416	133170514	-	NA	ENSG00000237821	ST13P7	-1.19419472026667	0.1291485359276	-1.00384349088872	0.179813012679823	-1.71181788921917	0.0436461838396514	0.163635969787279	0.958124223355166	0.449162813854196	0.728406273487228	-0.612798783641475	0.609230809554028	-1.30328536679152	0.0365590227210493
chr7	133253073	134066589	+	60412	ENSG00000131558	EXOC4	-0.107001186064076	0.662407198328641	-0.254246122796751	0.282661496707579	0.0960360772572235	0.684823292651024	-0.0278961632943129	0.979619904560171	-0.248763568393324	0.48442549922983	0.276659731687637	0.407120846027587	-0.0884037438678691	0.634373790158532
chr7	134127299	134264591	+	136332	ENSG00000155530	LRGUK	-0.658278444651938	0.150153979257326	-1.41064936128391	0.0135219714243604	-0.454994450923777	0.279713045886568	0.274543461451907	0.846738020813028	-0.854012913496055	0.270441585688967	0.579469452044148	0.37990103620008	-0.841307418953209	0.0268764078578766
chr7	134289332	134316930	-	84912	ENSG00000205060	SLC35B4	0.145854544228849	0.570088476119349	0.177599638227276	0.473682817371644	0.378559577282381	0.133308601075684	-0.13222506352598	0.862362934098816	-0.0846074225283386	0.842898879530727	0.216832486054319	0.53212778229678	0.234004586579501	0.234290717824036
chr7	134368737	134432534	-	105375519	ENSG00000273297	ENSG00000273297	3.10406908939648	0.0147414553239185	4.81978548198294	0.00147415310343275	4.10911169721229	0.00323366823889864	-1.36037950020114	0.311783172448857	1.21319508867855	0.192222290984035	0.147184411522582	0.884240912555016	4.01098875619723	0.00199977423874433
chr7	134442356	134459284	-	231	ENSG00000085662	AKR1B1	-0.687194553909161	0.144597915384096	-0.988829386410298	0.0483659507876784	-0.142226593065768	0.753464139765466	-0.121666564171128	0.940916577024591	-0.574118812922834	0.414278834360371	0.695785377093962	0.299916113260747	-0.60608351112841	0.0968606880489295
chr7	134646811	134679816	+	669	ENSG00000172331	BPGM	0.266865111481774	0.583772521779255	-0.557975519279051	0.270965547208614	0.119262423649318	0.808987509084255	0.486221659296641	0.67811464044349	-0.751039286844597	0.336228551053585	0.264817627547957	0.70462471403106	-0.0572826613826531	0.884451199945062
chr7	134744252	134970729	+	800	ENSG00000122786	CALD1	-2.26556864478865	2.63953799043216e-4	-3.90898018691037	4.7844362096771e-5	-2.64191516144016	1.30261870896889e-4	1.00987902938662	0.15581616933384	-1.45523828379597	0.0406738981698164	0.445359254409349	0.402226205191409	-2.93882133104639	1.2234731551795e-5
chr7	134986508	135147963	+	340351	ENSG00000146856	AGBL3	0.731580943656263	0.152298590226813	0.955301118111945	0.0647661825751005	1.23279884304221	0.0223214146721984	-0.362469036920817	0.764914996680315	-0.0268887752372928	0.976148571254963	0.389357812158109	0.531965833401438	0.97322696827014	0.0273038109372615
chr7	135092363	135170795	-	78996	ENSG00000122783	CYREN	-1.3176740118008	0.00279159761668546	-1.50598697887847	0.00158111002913055	-0.949704198379268	0.0090175062038815	-0.0898284231719297	0.938449619501378	-0.372297873788439	0.463707275555131	0.462126296960369	0.324094654738007	-1.25778839635285	5.81593542464801e-4
chr7	135128444	135129685	+	100419645	ENSG00000223500	RNF14P4	2.11908187562862	0.28078689159816	1.0301573965427	0.628886551278353	2.31497512888403	0.222685414490576	0.446515612915256	0.93713326577667	-1.18687110571363	0.67021333219613	0.74035549279837	0.74912674704302	1.82140480035179	0.274243751171476
chr7	135148072	135166215	+	55281	ENSG00000146859	TMEM140	3.66455315711117	0.026234671895267	2.60840509553332	0.097063976976942	3.82544729604752	0.0192269690260062	0.447626961320746	0.883974240594353	-1.13659513104603	0.4872105404219	0.688968169725281	0.602200016808967	3.36613518289734	0.0218985361473877
chr7	135183839	135211555	-	29062	ENSG00000105875	WDR91	-0.17442086795951	0.616747172634864	0.272484805179564	0.399280015258665	0.158309119662523	0.62555897192092	-0.389817830380553	0.628702522911343	0.280540679328057	0.570169441512617	0.109277151052496	0.829186541104096	0.0854576856275258	0.744452919394586
chr7	135361795	135510127	-	4850	ENSG00000080802	CNOT4	-0.0680978372442436	0.80765264956031	-0.0966738603281216	0.721673599516409	0.0643507724032579	0.814102910661946	-0.0519362932818117	0.958484770661657	-0.0948003279076288	0.833316079513356	0.146736621189441	0.69860455010723	-0.0334736417230364	0.876601317592935
chr7	135444461	135444925	+	NA	ENSG00000227073	SDHDP2	-1.85094544990088	0.163975230392787	-1.5458690495346	0.213889241713717	-2.96545785153806	0.059681538802008	0.404718000635452	0.943003780326728	0.862332601184874	0.721108758495006	-1.26705060182033	0.602342891413586	-2.12075745032451	0.0368773741295478
chr7	135557917	135648757	+	23165	ENSG00000155561	NUP205	-2.46014468980891	5.9299899621765e-5	-2.50958200427246	6.52054924314243e-5	-2.25149926878291	7.74014276836672e-5	-0.0796040532812268	0.93439953087458	-0.153760024976546	0.726803892899868	0.233364078257773	0.547395020803268	-2.40707532095476	8.4932890281402e-6
chr7	135650972	135651416	+	NA	ENSG00000271414	ENSG00000271414	1.32630549842602	0.130339553563315	1.3727838202085	0.111669466652084	1.64353635275579	0.0577488181245018	-0.181854588056123	0.945804020448178	-0.112137105382402	0.936373348107142	0.293991693438526	0.776466675685751	1.44754189046344	0.0526320481224497
chr7	135662496	135693418	+	647087	ENSG00000243317	STMP1	-0.410890970619727	0.237402737212804	-0.397109410498183	0.244688174389972	0.0145953329510009	0.967368571931266	-0.219633931846136	0.825097507477493	-0.19896159166382	0.714907942265436	0.418595523509956	0.385250729945167	-0.264468349388971	0.314089380123647
chr7	135681231	135729258	-	26266	ENSG00000164707	SLC13A4	-4.83205356070802	0.00126554987751772	-8.72920581032232	7.18352849156163e-4	-7.40272847874827	0.00109268769553878	3.23391358382727	0.292692250134145	-2.61181479059417	0.380312947554255	-0.6220987932331	0.833100175138481	-6.9879959499262	5.112366877423e-5
chr7	135704537	135704841	+	NA	ENSG00000273219	ENSG00000273219	0.870759141491521	0.359756172906232	1.63366762367117	0.078868335905135	2.01927319229546	0.0336789761170561	-0.955711266491794	0.625691159472007	0.188651456777677	0.892794190914769	0.767059809714117	0.456301743586915	1.50789998581938	0.0591187619483093
chr7	135926760	135977359	-	136319	ENSG00000105887	MTPN	-0.139355721944059	0.737340945152947	-0.617684439022895	0.132471097635074	0.194510196634674	0.617927521100891	0.0722313992500512	0.962705253656844	-0.645261676368202	0.294999675626258	0.573030277118152	0.317269098062417	-0.18750998811076	0.542537280277825
chr7	136092913	136437785	+	NA	ENSG00000232053	ENSG00000232053	8.66603344094234	0.00113781073512363	9.36567930034655	7.63927348272365e-4	9.39740814104554	7.21849810190658e-4	-0.715510279753707	0.614894774662252	0.333958509352612	0.711449130940579	0.381551770401095	0.633295570050207	9.14304029411148	4.83276161696759e-4
chr7	136485656	136488317	+	NA	ENSG00000226066	ZP3P2	6.04962920813791	0.0250680792227981	7.83128057228546	0.0068730595814493	7.59100467245615	0.00787907639856039	-1.66151341423289	0.503793139738222	1.01096363198843	0.49196561580573	0.650549782244463	0.64183866394078	7.15730481762651	0.00729886130389828
chr7	136685559	137182107	-	349160	ENSG00000234352	ENSG00000234352	-5.00847584903091	0.0484580962065506	-5.43309481626908	0.0463392082804826	-3.20620465217919	0.0542626695848552	-0.688826114806774	0.947005876255881	-1.32575456566403	0.791391534019706	2.0145806804708	0.551563344769762	-4.54925843915972	0.00734693843075265
chr7	136713871	136715188	+	392100	ENSG00000231244	PSMC1P3	0.283919000568111	0.752539772796995	1.11322205607006	0.168750306034927	0.550285856097748	0.495870520530617	-0.547834955515793	0.812532430926817	0.696119627737129	0.545693848891847	-0.148284672221337	0.908564040747252	0.649142304245306	0.320596809880805
chr7	136868652	137020255	+	1129	ENSG00000181072	CHRM2	9.64175772738419	0.00777620131419372	8.68199634178948	0.0120941166769306	8.89983212472237	0.0107891055253967	0.850843494128272	0.708601293030048	-0.588798584263802	0.692313867752132	-0.26204490986447	0.860928428004646	9.07452873129868	0.00724793112656378
chr7	136903167	136903294	+	574443	ENSG00000207597	MIR490	6.77748060672468	0.014790233151427	6.3792625253311	0.0188057483827558	5.49478565327555	0.0358980598673944	0.840456517421357	0.780159953378173	0.243129395330981	0.91136935162223	-1.08358591275234	0.532947915958337	6.21717626177711	0.0145661463527013
chr7	137227341	137343774	-	5764	ENSG00000105894	PTN	0.314496017566295	0.379638050053091	-1.53235185937296	0.00526474711467714	0.896826375433681	0.0224843651600754	0.632258759535934	0.413239079002708	-2.13801305587295	0.012057798130183	1.50575429633701	0.0391051993529358	-0.107009822124328	0.71162176120019
chr7	137344930	137354483	-	NA	ENSG00000228031	ENSG00000228031	3.69395230777428	0.0430812362398295	6.84997740951983	0.00157140297269214	5.80129482515511	0.00367786901868347	-2.63168380956319	0.227172811382374	2.10235384305513	0.115847411278082	0.529329966508061	0.672176629298158	5.44840818081641	0.00317079243154711
chr7	137381037	137847092	-	9162	ENSG00000157680	DGKI	6.80151252517148	1.97654397213796e-5	7.16130158493021	2.47879873065622e-5	7.07582266830033	1.71162857391586e-5	-0.317049601443793	0.650165587252806	0.222633988194306	0.611430511342881	0.0944156132494873	0.83401302493107	7.01287892613401	3.4563488370744e-6
chr7	137513859	137513933	+	NA	ENSG00000279483	ENSG00000279483	-0.606588899094981	0.477588085588815	-1.59117149602181	0.108429647282174	-1.15146238845876	0.185294018073236	0.764728043145302	0.749209503651001	-0.712145852244939	0.654819600521298	-0.0525821909003632	0.974902779177849	-1.11640759452518	0.101710292629434
chr7	137721985	137722846	+	646483	ENSG00000230383	ENSG00000230383	-1.50212358419344	0.010250042241553	-1.63745357262659	0.00710108376194978	-2.14262939793219	0.00215335544705539	0.387917901085947	0.785514026426961	0.184922918436222	0.840924069994057	-0.572840819522169	0.458971088806288	-1.76073551825074	8.57755721540049e-4
chr7	137874979	138002086	-	64764	ENSG00000182158	CREB3L2	-0.983755183459932	0.0256153169474039	-1.0623549591594	0.018117437821045	-1.61704083942766	0.00290464521532686	0.355942715833598	0.719561700645212	0.238043052284394	0.704687021127713	-0.593985768117991	0.322698034732144	-1.221050327349	0.00251289182133779
chr7	138163440	138164637	+	NA	ENSG00000225559	ENSG00000225559	4.57609631263348	0.0154390041910584	6.07372943367023	0.00306714082593711	5.05997160535086	0.00805426693839138	-0.990754206877062	0.687755301145339	1.25569547467806	0.334691262275143	-0.264941267800997	0.856742522573846	5.23659911721819	0.00392127320222389
chr7	138460259	138589996	+	8805	ENSG00000122779	TRIM24	-1.26017302760119	0.0183629037046192	-1.73990647391315	0.00454549135994495	-1.1343761361686	0.0250831836778217	0.176968277439686	0.909214783821098	-0.542631892028261	0.442204299512765	0.365663614588574	0.573284821817599	-1.37815187922765	0.00316141436181677
chr7	138594285	138701362	-	136306	ENSG00000157703	SVOPL	-0.0134808523955028	0.98204312957284	0.516387957172293	0.335285519506994	-0.819106035008046	0.166058583137005	0.137878186522374	0.946767631166008	0.932681400874067	0.271255551373576	-1.07055958739644	0.241636792606788	-0.105399643410419	0.815190061189319
chr7	138706294	138799560	-	50617	ENSG00000105929	ATP6V0A4	-1.67521950560113	0.253075503104751	-1.04351406960338	0.42207369742489	-1.79544297462267	0.210006730502819	-0.255740983488102	0.969006162898545	0.691817170508513	0.785399230639774	-0.436076187020412	0.870000958506193	-1.50472551660906	0.138161377395019
chr7	138831381	138981389	-	57670	ENSG00000122778	KIAA1549	1.80358368195629	4.22253791723794e-4	1.9120007856462	3.21528525058903e-4	1.86180446423464	3.39708415673324e-4	-0.083318942984131	0.931303010682797	0.0793067125507383	0.868858152999333	0.00401223043339272	0.993887775557743	1.85912964394571	8.08564808611282e-5
chr7	138876359	138876465	-	106480121	ENSG00000199646	ENSG00000199646	0.89501837081646	0.282278299070417	1.80996812737904	0.0333828125412009	0.491679757356456	0.55510163668591594	-0.255805571551287	0.920607844619674	1.11661906329258	0.289289331268636	-0.860813491741292	0.427737972640307	1.06555541851732	0.117223490024613
chr7	139025706	139036042	-	92092	ENSG00000146858	ZC3HAV1L	0.089594688123823693	0.875792545917396	0.230671535369256	0.668556531286315	0.16521223365082	0.758115108472575	-0.108347196386214	0.957245481033915	0.103268074481934	0.917506562016588	0.00507912190427984	0.995735738207381	0.161826152381299	0.699630216527515
chr7	139043515	139132122	-	56829	ENSG00000105939	ZC3HAV1	-2.01996209459631	0.0100628941637346	-2.65479888924368	0.00352886484749743	-0.989355703678485	0.102885965546799	-0.19788479813523	0.933416981836934	-1.15013999010628	0.28897090174069	1.34802478824151	0.185602993709383	-1.88803889583949	0.00300391558250695
chr7	139049456	139050006	-	100270940	ENSG00000229677	ENSG00000229677	-2.0186090978289	0.170246630301825	-1.93309276313909	0.172120932648684	-2.81788659435131	0.0870228081949695	0.356880580916299	0.95668401938673	0.485155082951014	0.876185483525221	-0.842035663867312	0.761149008035545	-2.25652948510644	0.0404898917506765
chr7	139133744	139191986	+	79989	ENSG00000105948	TTC26	-0.197036266990158	0.661443702833577	-0.414991482312024	0.344982535218801	-0.228741822496042	0.589044856030181	0.124830385413875	0.936069060630024	-0.202102437568924	0.786999654155929	0.077272052155049	0.916937392023135	-0.280256523932741	0.397605001218942
chr7	139230356	139308236	+	254048	ENSG00000157741	UBN2	-0.0875478688776772	0.78562051417718	0.0700839202288464	0.823919404504906	0.179725915239931	0.547453749278839	-0.212452786612066	0.796659863878685	0.0239948970477193	0.966659482777894	0.188457889564347	0.660462510927906	0.0540873221970331	0.825630795324921
chr7	139339457	139346328	+	154791	ENSG00000164898	FMC1	0.190273791474678	0.814546438119658	0.530326556850046	0.472880796721853	0.943312268233319	0.187078979628131	-0.546545621067005	0.785155014653407	-0.0364664730039522	0.979357344678884	0.583012094070957	0.552422100717372	0.554637538852681	0.342638381570794
chr7	139340359	139423457	+	51631	ENSG00000146963	LUC7L2	-0.342396770022581	0.277932912620649	-0.486360542723139	0.130580777635306	-0.278937614642759	0.35748645368134	0.0402523086603681	0.977876063849164	-0.175693350390469	0.729978303962086	0.1354410417301	0.772358156509968	-0.369231642462826	0.13453914914773
chr7	139359032	139359566	-	NA	ENSG00000273391	ENSG00000273391	-0.57363661902553	0.482731615820274	0.139945143812812	0.859266221781276	-0.331970670113941	0.669137880542832	-0.477623855874965	0.846738020813028	0.592748788382547	0.616538330964075	-0.115124932507582	0.935164129707321	-0.255220715108887	0.671395151781564
chr7	139452690	139483673	-	346689	ENSG00000188883	KLRG2	-7.16634157094117	0.00124164230895723	-6.03577220630848	0.00108476391207745	-6.59166736431498	8.46508012784924e-4	-0.852621785629436	0.881753173082966	0.84323226131959494	0.745137588196121	0.00938952430984052	0.997620635951771	-6.59792704718821	5.43303139199418e-5
chr7	139523685	139544985	+	154790	ENSG00000236279	CLEC2L	4.02008516605542	0.0105714996710645	3.61415602287364	0.0170478267816605	3.59664692235201	0.016737566186686	0.414683693442598	0.882533424274746	-0.194210021330076	0.909960892032734	-0.220473672112522	0.882373504613232	3.74362937042702	0.00749014964282287
chr7	139534240	139534549	+	NA	ENSG00000254270	ERHP1	-0.280638282704661	0.736830389182652	-0.358126831118225	0.659070247035349	0.102897075141183	0.898625676383114	-0.15302340471614	0.961671227591202	-0.269256227336487	0.850679023940809	0.422279632052626	0.70724174315216	-0.178622679560568	0.772800115600521
chr7	139561570	139777998	-	28996	ENSG00000064393	HIPK2	0.981884909143887	0.00760554292217168	0.577100411685472	0.061943009040524	1.1877465412205	0.0027886391823767	0.0994614326908998	0.91420901528166	-0.507715313496723	0.24349852919733	0.408253880805823	0.313281073768769	0.915577287349954	0.0030622473381724
chr7	139777051	140020325	+	6916	ENSG00000059377	TBXAS1	-0.0735350292386867	0.903913116059838	-0.744607784034169	0.215704664166151	-0.462011825665489	0.412848535424492	0.529774775611142	0.71778469925295	-0.476834356582081	0.613582745552547	-0.0529404190290614	0.959651456631379	-0.426718212979448	0.332873872685657
chr7	140023749	140062951	-	64761	ENSG00000059378	PARP12	-4.4492303597851	4.93658252967644e-4	-4.17983372405262	5.36471415672945e-4	-5.53272946331087	3.50617124341971e-4	0.407051233896642	0.893990817049226	0.811146187495366	0.562049684879075	-1.21819742139201	0.418046904698308	-4.72059784904953	3.00070700306127e-5
chr7	140084746	140176983	-	80853	ENSG00000006459	KDM7A	-1.16367933299165	0.00767093465882511	-1.36542089900045	0.0038145579211732	-0.249067648859759	0.427501678472356	-0.356435059061546	0.68025292505746	-0.659047408074746	0.240332741579052	1.01548246713629	0.0905220458137442	-0.926055960283954	0.00504456534045148
chr7	140177184	140179640	+	100134229	ENSG00000260231	ENSG00000260231	-0.740417785999327	0.183136401014011	-0.924646054717721	0.104722799763195	-0.825226199070745	0.129795101057755	0.134518340894906	0.947642870363027	-0.141824062182685	0.894191320271941	0.00730572128777907	0.994787546504847	-0.830096679929264	0.0591187619483093
chr7	140293693	140404433	-	84255	ENSG00000157800	SLC37A3	-0.342062535464367	0.21226840909847	-0.434012685781505	0.117760135563094	-0.0107203607904509	0.969803077173788	-0.11969601217839	0.888640410394661	-0.257621237654095	0.526475943092506	0.377317249832485	0.32990457365688	-0.262265194012108	0.209266919577453
chr7	140404058	140427974	+	401409	ENSG00000146955	RAB19	-5.05323505943118	0.0102754651213309	-2.71217057607273	0.0259265397004612	-3.00678674213587	0.0164418171485494	-2.19375640032688	0.608253629040571	1.31784032471079	0.538399895101017	0.875916075616088	0.673282484118389	-3.59073079254659	0.0019759719042939
chr7	140453033	140479536	-	23608	ENSG00000133606	MKRN1	-0.0173013048665878	0.954726048940459	-0.0958629036045044	0.737045867339349	0.269055707395154	0.31839234521879	-0.103897706761912	0.909447691764586	-0.221740104868787	0.596376592488735	0.3256378116307	0.401358117293469	0.0519638329746872	0.816489931821625
chr7	140518420	140673993	-	27147	ENSG00000146966	DENND2A	1.37222763436191	0.00333823499439076	1.20805389865232	0.00602168668603787	1.42887403055229	0.00244562277084709	0.0537636697595993	0.966081164762242	-0.192496933804776	0.696334853039612	0.138733264045177	0.76413646773939	1.33638518785551	0.00103469412960406
chr7	140672945	140696261	+	90956	ENSG00000133597	ADCK2	2.37989917914431	6.00975723076399e-4	2.21783307595128	9.06853587323971e-4	2.22743241627541	7.97412355268341e-4	0.157266433030964	0.883656679763196	-0.0858327217585759	0.892161447500996	-0.0714337112723884	0.897464221965834	2.275054890457	2.2399976415784e-4
chr7	140690777	140722790	+	4708	ENSG00000090266	NDUFB2	0.320351232488867	0.578449759618431	0.0532426724382766	0.930600964315597	0.16182216696461	0.779909507816507	0.212818812787424	0.909214783821098	-0.187844027288462	0.849577124566301	-0.0249747854989622	0.980275105388311	0.178472023963917	0.689501667372724
chr7	140695336	140697077	-	100134713	ENSG00000240889	ENSG00000240889	0.174886395562994	0.81818115712404	-0.729658073430135	0.35694021679027	-0.193132218841829	0.798353654308394	0.636281541698976	0.738667589031976	-0.720535161790717	0.561366549964415	0.0842536200917412	0.950652021625581	-0.24930129890299	0.664705203970997
chr7	140719327	140924929	-	673	ENSG00000157764	BRAF	0.693370276666518	0.0209573819591204	0.803813663243654	0.0104590389896311	0.935682109667692	0.00491864745566361	-0.176377609789155	0.793496562584508	-0.0107125299234512	0.982168449856398	0.187090139712606	0.586751978927085	0.810955349859287	0.00305368657227224
chr7	141002610	141015228	-	51650	ENSG00000090263	MRPS33	0.538167355924093	0.0832843292009133	0.902315378580076	0.0105656404344164	0.944307524687623	0.00800360437761106	-0.385144095709757	0.538007553493158	0.161077938274218	0.708969950174893	0.224066157435539	0.559977378190318	0.794930086397264	0.00629109540185621
chr7	141074064	141480380	+	100507421	ENSG00000261115	TMEM178B	2.84353664008065	1.084043342415e-4	2.72079767174061	1.39335413537208e-4	3.03570678653399	7.40851559753071e-5	-0.0347155890566429	0.979631822549568	-0.218824041566715	0.640300474453443	0.253539630623358	0.554487977197489	2.86668036611842	2.22934768646266e-5
chr7	141351977	141352768	+	107075304	ENSG00000261624	NDUFB10P2	2.78917404328062	0.00605971519961374	2.85814974594584	0.00516351216991834	2.12491118861884	0.0204392255091083	0.297643575998277	0.875436494741104	0.401107129996106	0.666805331043827	-0.698750705994383	0.431436944170169	2.5907449926151	0.00363234105895201
chr7	141500079	141551304	-	NA	ENSG00000261570	ENSG00000261570	0.108488171066339	0.937597255156477	2.92347961007243	0.0157141735405701	1.71209290861519	0.117159246595961	-2.20929808827747	0.344861189566314	2.01318907023166	0.159463341943566	0.196109018045809	0.899502002212567	1.58135356325132	0.096887564423527
chr7	141512698	141513183	-	NA	ENSG00000261797	ENSG00000261797	2.40035658288601	0.112204841049027	4.49435605459236	0.00702916655919442	2.09357795884275	0.151934629429283	-0.893610423831544	0.743238522636156	2.24738878372798	0.116723284969176	-1.35377835989644	0.376678898141781	2.99609686544037	0.0292438978077875
chr7	141551278	141655244	+	55750	ENSG00000006530	AGK	-0.47640238461742	0.141195471068166	-0.565656106622194	0.084864776427657	-0.0825012711920277	0.793540217546136	-0.152323695710309	0.877834326762332	-0.28620427871747	0.54726184529809	0.438527974427779	0.330038421718306	-0.374853254143881	0.12877815461413
chr7	141652381	141656810	-	NA	ENSG00000244701	ENSG00000244701	-0.680041031836201	0.2496294378273	-1.21807699147907	0.0644914739508973	-0.613296178931338	0.27310518054775	0.235645553369003	0.909399780501725	-0.571408386095301	0.562119793042987	0.335762832726298	0.703853694420328	-0.837138067415537	0.0741398392637346
chr7	141656728	141702166	-	57189	ENSG00000257093	DENND11	-1.88389240692483	6.43931083968044e-4	-1.8447886211674	7.20558005556974e-4	-1.45611480135692	0.0017479876652604	-0.233440695662677	0.814045458106785	-0.174785017026526	0.755894853667442	0.408225712689202	0.401419259374056	-1.72826527648305	1.48497432096596e-4
chr7	141662922	141663846	-	NA	ENSG00000270157	ENSG00000270157	-1.44680638717462	0.0213190800501295	-0.732652954021849	0.150862979961484	-0.956492559797687	0.0711303789886471	-0.602233630264851	0.661565998982144	0.468996519464304	0.565268839444259	0.133237110800548	0.881485132502767	-1.04531730033139	0.019130183058695
chr7	141704003	141738346	-	285962	ENSG00000228775	ENSG00000228775	-0.401890027265982	0.660245442398601	0.414172111238162	0.613474931139018	2.62828210898175	0.00469610681716684	-1.92311713737594	0.252947437650754	-0.699023929619723	0.556592781103632	2.62214106699566	0.0539583615629154	0.880188064317978	0.172244275543479
chr7	141708353	141731271	+	494551	ENSG00000214102	WEE2	0.335567722521438	0.820691328749622	2.02191728088385	0.103005692154075	1.03768265714874	0.404751607628324	-1.19423224649486	0.709968629930041	1.33529209104877	0.407695660717053	-0.141059844553907	0.944828918225248	1.13172255351801	0.279817343651803
chr7	141738334	141787922	+	6742	ENSG00000106028	SSBP1	-1.97708882725073	4.47734561148851e-4	-2.11417630754651	3.49682156593335e-4	-1.5436332912279	0.00117390711984402	-0.148184027863527	0.892492806211789	-0.353815248307193	0.496491798413603	0.50199927617072	0.308932238020404	-1.87829947534171	8.54636226673294e-5
chr7	141764097	141765197	+	50831	ENSG00000127362	TAS2R3	0.329825250310839	0.640682236623234	0.989870204792757	0.137315394771602	0.903307094656399	0.165090119724419	-0.616763399413739	0.705031705229668	0.373304032309138	0.702805617350865	0.243459367104602	0.79474459315689	0.741000849919998	0.16700664616527
chr7	141776674	141781691	+	50832	ENSG00000127364	TAS2R4	0.467419642494625	0.47980753136554	1.13893254437183	0.0802952067259321	0.985542413832136	0.118169615063172	-0.594817836607358	0.695449094297214	0.412451516208449	0.645898734442438	0.182366320398909	0.84126661561276594	0.86396486689953	0.100234372109392
chr7	141787815	141788640	+	448990	ENSG00000270923	TAS2R6P	0.264509119400242	0.80121003146982706	1.10411230422032	0.23735492936458	0.906156756961613	0.324309073746664	-0.740625411190723	0.765090322059334	0.518779366039389	0.713721094567009	0.221846045151334	0.879253136041308	0.75825939352739	0.316883417493978
chr7	141790217	141791367	+	54429	ENSG00000127366	TAS2R5	0.553821790201882	0.477167132417529	1.18634870236643	0.11675545083344	0.716957408992602	0.329541794126571	-0.397831265477636	0.858637420294124	0.550959102769191	0.60286935886744	-0.153127837291556	0.894910823809092	0.819042633853639	0.177267203116271
chr7	141811805	141812257	+	NA	ENSG00000240677	MYL6P4	1.60381084136753	0.156732316719062	2.82176109853373	0.0186237005333976	2.21112916898713	0.049376447471921	-0.912634292392906	0.669366537581011	0.914291093356402	0.439115842534974	-0.00165680096349613	0.999195572784681	2.2122337029628	0.029451782487486
chr7	141862860	141863737	+	392106	ENSG00000240031	OR9A3P	1.5292053232452	0.458416408056812	3.14582309028806	0.0980780030254598	2.62834870834775	0.160621487571119	-1.35788057607271	0.743025815461435	1.06704607449158	0.606833032932634	0.290834501581125	0.897586938141754	2.434459040627	0.147392755989187
chr7	141887148	141888092	+	26495	ENSG00000237621	OR9A1P	2.02093776615651	0.271766763897214	3.54688236416428	0.0482491624709042	2.54725225043288	0.142342694983812	-1.02612954114207	0.780364830702149	1.26278735586959	0.469758575405116	-0.23665781472752	0.907180422584675	2.70502412691789	0.0869530711129249
chr7	141907813	142106747	+	8972	ENSG00000257335	MGAM	1.53005545339494	0.150282538079506	3.42018043337068	0.00539444902631024	2.35135101017306	0.0308582903099535	-1.35571026837693	0.46898231383095	1.47947720158668	0.215150055804295	-0.12376693320975	0.930774608914147	2.43386229897956	0.0133989836235467
chr7	141911217	141911943	+	NA	ENSG00000244292	OR9N1P	4.81919461006876	0.00984204118194245	5.28978185446828	0.00567323025007146	4.52886932992323	0.0121378579513502	-0.090130982126992	0.981942842851168	0.615749884472286	0.663623290274627	-0.525618902345294	0.706744400471588	4.87928193148675	0.00470385412900451
chr7	141916399	141920625	+	130075	ENSG00000258083	OR9A4	4.81862472822207	0.0264041705275435	5.39594715549554	0.0141265766557226	4.5842334190358	0.0293237967058534	-0.171465559043602	0.972549739061856	0.694518081866606	0.695710411868942	-0.523052522823004	0.766822527060226	4.9329351009178	0.0132755475215713
chr7	142111718	142222324	+	93432	ENSG00000257743	MGAM2	4.04739730743994	0.0300624477721389	5.62426552685864	0.00600361104178062	5.35062065998856	0.00752118991130476	-1.44004578598366	0.46898231383095	0.92525654314439	0.450160770638398	0.514789242839267	0.66361923835656	5.00742783142905	0.00672344637082607
chr7	142801041	142802748	+	28638	ENSG00000211772	TRBC2	-7.85899488415386	0.00157400091887432	-5.84803747886023	0.0012401469535851901	-9.39530281669578	6.57437169935746e-4	-0.237324736375851	0.979713294911724	2.77911137156459	0.310935148257228	-2.54178663518874	0.408634247853758	-7.70077839323662	5.18128492626401e-5
chr7	142855061	142871094	+	2051	ENSG00000106123	EPHB6	1.49317007603241	0.0141273590579879	1.97736493948104	0.00342982158566963	0.536620428098185	0.300356870771612	0.236177392242796	0.86667369335673194	0.962469687415743	0.173970863169629	-1.19864707965854	0.135151571221669	1.33571848120388	0.00862210899156239
chr7	142871208	142885745	-	55503	ENSG00000165125	TRPV6	-2.3433593011455	0.0267184976644736	-0.684077620421062	0.338232326470389	-1.3077160673354	0.0934293977856554	-1.34746245726727	0.55274759769879	1.14146006381939	0.367498176000446	0.20600239344788	0.885329928788732	-1.44505099630066	0.0269465221511417
chr7	142908101	142933746	-	56302	ENSG00000127412	TRPV5	0.497771430533565	0.673075310402705	1.05179876298851	0.32667697612748	1.3029492910347	0.204205651114332	-0.67960259647804	0.824040657673488	0.151438402204379	0.937836326292928	0.528164194273661	0.699147843103283	0.950839828185592	0.277607253497959
chr7	142941114	142962363	-	3792	ENSG00000197993	KEL	-1.09464619143193	0.289792933580906	-1.11920455244465	0.273447272153125	-1.02340832597684	0.299173132154297	-0.0233397522211841	0.99583863024717	-0.0601772937402583	0.978127042289168	0.0835170459614423	0.964259435446721	-1.07908635661781	0.162060797048198
chr7	143026200	143027132	-	135924	ENSG00000179468	OR9A2	1.09663711295343	0.386915575022364	1.2483434311838	0.309653820622833	-0.23553513029825	0.875319970231589	0.590232962510654	0.874726605144571	0.81779243985621	0.651699596895279	-1.40802540236686	0.459221226504122	0.70314847127966	0.495097742943797
chr7	143062330	143063585	-	NA	ENSG00000179420	OR6W1P	3.71340770061971	0.0935206907384972	1.38656599333534	0.563272837764892	3.28222088387052	0.127845967034007	1.37901426201678	0.718670457269355	-2.11124829890977	0.464564258102493	0.732234036892987	0.750029416651788	2.79406485927519	0.150548062600948
chr7	143220468	143222267	-	NA	ENSG00000268170	ENSG00000268170	2.57331962829626	0.0465669500681612	2.01994688344403	0.106834068387254	1.68834530699297	0.168180002849357	0.719173533077768	0.75884738599939	-0.110885584200588	0.951383137457561	-0.60828794887718	0.658318237566117	2.09387060624442	0.0581330540618685
chr7	143244093	143270854	+	373156	ENSG00000197448	GSTK1	0.444207630315471	0.175766211371367	0.501251092003697	0.124150825126176	0.171433687709741	0.592002562350121	0.107865240458751	0.919779315924141	0.193430432991091	0.690578823495328	-0.301295673449843	0.499690749541558	0.372297470009636	0.147269807491582
chr7	143255264	143287997	-	NA	ENSG00000231840	ENSG00000231840	1.46918256114008	0.0992971039027879	1.64844286280906	0.0635318854270557	1.40849696371939	0.103098381354853	-0.059287352124145	0.984842857110196	0.209603100379323	0.870820280680991	-0.150315748255178	0.898502448057173	1.50870746255618	0.0469142914885451
chr7	143279957	143288048	+	135932	ENSG00000178826	TMEM139	-1.96609170542745	0.134007307147519	-0.720801865449979	0.488343836767255	-2.58973365984015	0.0711608388717291	-0.310823942782388	0.953478569506715	1.55711081718382	0.417587756663645	-1.24628687440144	0.566791218167413	-1.75887574357253	0.0589507929550303
chr7	143288215	143307696	+	835	ENSG00000106144	CASP2	-1.32699368140026	0.00136375645107982	-1.07495149719502	0.0033833828606229	-0.888135690486171	0.00712804132373944	-0.345450087559669	0.598031849897303	0.0326131887482002	0.950814370704564	0.312836898811469	0.418468247282695	-1.09669362302715	6.22033472786693e-4
chr7	143290615	143290910	+	106479417	ENSG00000239419	RN7SL535P	-0.618635225819444	0.340750871360346	0.136593724375544	0.82677924234206	0.0375566865719145	0.953895630788646	-0.705710431293173	0.654323496592929	0.427132993999309	0.649627152060861	0.278577437293865	0.757472347349459	-0.148161604957328	0.758620787429934
chr7	143298516	143298814	+	106481054	ENSG00000240322	RN7SL481P	-0.986956109920691	0.177734821337448	-0.490640568723472	0.459172262826794	-0.156387483531671	0.814054415676148	-0.663442083793119	0.722271955021079	0.081031228002709	0.95235784912857	0.58241085579041	0.545604140305671	-0.544661387391945	0.283418811494592
chr7	143316111	143352083	+	1180	ENSG00000188037	CLCN1	-1.00488694276179	0.402168865093268	1.38906364233895	0.133906343879336	0.398123489128114	0.682299704106804	-1.89848050849533	0.457504706915858	1.69244536915579	0.241648623235292	0.206035139339534	0.897586938141754	0.260766729568425	0.748068095647191
chr7	143353400	143362770	-	9715	ENSG00000159784	FAM131B	1.40994402195763	0.00326422272362574	1.2144278733648	0.00649297614078051	1.93052520418308	6.06059953636756e-4	-0.162532516816308	0.871033059218161	-0.455806739705555	0.354012822117744	0.618339256521863	0.211008396745364	1.5182990331685	5.66790646601175e-4
chr7	143363899	143364229	+	NA	ENSG00000272619	ENSG00000272619	-0.835423737692002	0.253615899367693	-0.318360932515837	0.642669549181473	-0.233356980033964	0.728565091615078	-0.559564781417102	0.779945516086412	0.216029426347146	0.863754477991063	0.34353535506995603	0.736456913703037	-0.462380550080601	0.374065629102376
chr7	143379689	143381031	-	NA	ENSG00000232533	ENSG00000232533	0.689317417739349	0.221635605301498	0.0310680114004649	0.959801760868666	0.599159828912441	0.270480576393332	0.374203497582896	0.802012512476274	-0.61317061192543	0.473575204686324	0.238967114342534	0.764702198403063	0.439848419350751	0.319349119730139
chr7	143381295	143391111	+	7791	ENSG00000159840	ZYX	-0.489882487738842	0.225551701256352	-1.38647822398323	0.0079766159591451	-1.1507085039825	0.0162831496292743	0.778710876244025	0.352750727554778	-0.56618272812256	0.378340465748305	-0.212528148121465	0.729245342395637	-1.00902307190153	0.00878652418773954
chr7	143390289	143408856	-	2041	ENSG00000146904	EPHA1	-8.70326290713304	1.29187852613275e-4	-5.03134359988843	1.45128661676201e-4	-9.49275174152024	1.63128073434974e-4	-1.44121523642871	0.675300397839917	4.06666372443821	0.0386155116744337	-2.6254484880095	0.266127427783588	-7.7424527495139	8.30381528633863e-6
chr7	143407784	143523449	+	285965	ENSG00000229153	ENSG00000229153	-4.41935496148151	0.00106724479344413	-2.42089501704231	0.00428535196626463	-3.95940578832994	9.29763151049939e-4	-1.22920455879538	0.6021962411358	1.76848535786341	0.180031974469924	-0.539280799068032	0.689815297773771	-3.59988525561792	1.35056145217363e-4
chr7	143437034	143437973	+	338399	ENSG00000234066	TAS2R62P	-2.7706769865521	0.117129238812912	-1.44801735776412	0.302035679394082	-2.86760615976759	0.0983632583272415	-0.612865227786245	0.931974454518109	1.37112421539572	0.614008553117313	-0.758258987609479	0.80448669180006	-2.36210016802794	0.0455539056346573
chr7	143443453	143444409	+	338398	ENSG00000185899	TAS2R60	-2.49853531394678	0.157870171306768	-0.861077607839551	0.531246635817241	-1.28879718067149	0.349007304011441	-1.42359791969126	0.783917509696453	1.03258863946958	0.686890386371141	0.39100928022168	0.88609802336947	-1.5494700341526	0.151464156955888
chr7	143571801	143574387	+	441294	ENSG00000271079	CTAGE15	-1.79515688122162	0.0675618811255365	-2.07098562809594	0.0453434127857055	-5.44993330357002	0.00513652165530798	1.96530258461135	0.46898231383095	1.55155946429988	0.42117600485563	-3.51686204891123	0.194827978485459	-3.10535860429586	0.00251289182133779
chr7	143598039	143604839	+	653199	ENSG00000223459	TCAF1P1	1.96977583993417	0.00658034975242264	1.39675065364561	0.0312202758659511	1.47240141983083	0.0233400205577934	0.535199803195949	0.646794622482203	-0.324337976236888	0.681967349102092	-0.210861826959062	0.778648334717494	1.61297597113687	0.00653138535735071
chr7	143620952	143730410	+	285966	ENSG00000170379	TCAF2	3.15703768989553	0.0134274467529057	1.33767635002369	0.255255130411231	2.15130300005283	0.0637187355175409	1.41254801485727	0.399262442239007	-1.31649399495048	0.365287787037954	-0.0960540199067845	0.949763014877029	2.21533901332402	0.0352738864151113
chr7	143761790	143836933	-	154761	ENSG00000253882	ENSG00000253882	2.83075510774625	0.0626244672689616	1.89999891763967	0.205553978738319	1.9781247093103	0.179994706382053	0.891693294271269	0.752861537551719	-0.504440990888613	0.803390640960655	-0.387252303382656	0.833075746781134	2.23629291156541	0.0857998417709323
chr7	143851375	143902198	-	9747	ENSG00000198420	TCAF1	1.47935113283534	0.00899529380787163	0.906734066977108	0.0623721476572883	1.463894463657	0.00864716890011803	0.294036867518283	0.801499197431651	-0.564888731269063	0.388467498346708	0.270851863750781	0.657705796659681	1.28332655448982	0.00561076389197892
chr7	144186083	144195879	-	445328	ENSG00000213214	ARHGEF35	-2.17216527031805	0.00558788804236494	-2.2395887571156	0.00483165459344068	-6.42789112180913	5.99669004726367e-4	2.16157466914432	0.19621785679112	2.06043943894799	0.138232516640316	-4.2220141080923	0.0746330136614511	-3.61321504974759	1.64727853103736e-4
chr7	144194858	144280547	+	NA	ENSG00000244198	ENSG00000244198	-2.21090296809523	0.0300777929219188	-2.14090809907051	0.0312567354510139	-6.77257979527584	0.00466051215988426	2.24584097907794	0.433687902021082	2.35083328261502	0.260405841809618	-4.59667426169297	0.166947156927203	-3.70813028748053	0.001541187900056
chr7	144257663	144264792	-	401427	ENSG00000243896	OR2A7	-2.54152986765478	0.0297470682377109	-1.81676754081245	0.060207065850633	-6.96738702644421	0.0025745548864755	1.85054741597355	0.562383256304356	2.93769090623705	0.163840695150529	-4.78823832221059	0.131257057686971	-3.77522814497048	0.00124168172505173
chr7	144272445	144286966	-	NA	ENSG00000204959	ARHGEF34P	-1.85825903124564	0.0060507536627444	-1.67561217851664	0.00856659704641501	-7.01933695206571	2.36777119858072e-4	2.48921553404553	0.0952113403832797	2.76318581313903	0.0373836458909054	-5.25240134718457	0.0295188115334475	-3.51773605394267	1.00289643123491e-4
chr7	144294480	144300934	+	NA	ENSG00000228960	OR2A9P	-1.54322402579643	0.184043156179149	-1.20045454318544	0.26256482485678	-5.354592042901	0.0179992761493728	1.73429926724679	0.640484702661647	2.24845349116327	0.330759322187511	-3.98275275841007	0.238965436286425	-2.69942353729429	0.01521283201386
chr7	144300395	144356181	-	NA	ENSG00000244479	ENSG00000244479	-2.02477946090852	0.014680423640317899	-2.08386777359868	0.0126697995301387	-4.99666351635782	0.00114289564973188	1.51548618406973	0.413239079002708	1.42685371503449	0.292456316586743	-2.94233989910422	0.125354998417137	-3.03510358362167	5.24879564908141e-4
chr7	144355288	144380632	+	7984	ENSG00000050327	ARHGEF5	-1.9061842242713	0.0011025420689641	-2.29646332349104	5.48975371266771e-4	-6.41248542929554	4.06439604061777e-5	2.448290152122	0.0299506559112961	1.86287150329237	0.0406432806138461	-4.31116165541437	0.0171612001190636	-3.53837765901929	1.37038794875336e-5
chr7	144451941	144836395	-	27010	ENSG00000196511	TPK1	0.558037158593663	0.342617288666768	0.119627513666251	0.848782916396841	0.339323801783205	0.557670805895358	0.328561500868935	0.848793531788035	-0.329052966522183	0.72779063363871	4.91465653248202e-4	0.999702159524522	0.338996158014373	0.46148185008206
chr7	144647186	144648575	-	100421829	ENSG00000243746	EEF1A1P10	-1.37288999424747	0.139544530143622	-1.48542123957448	0.112913704037075	-1.3541055487858	0.127969149352634	0.0468733999326725	0.991945902605716	-0.121923468057847	0.949352508373559	0.0750500681251744	0.964582960614271	-1.40413892753592	0.0484781077998151
chr7	145039999	145040941	-	NA	ENSG00000225918	RPL7P59	-3.34457486740336	0.0154390041910584	-2.01427208512669	0.0448606872561891	-2.40465035429272	0.0255893337066846	-1.13511364769366	0.732442008450388	0.860340525721351	0.617405753648811	0.274773121972308	0.885329928788732	-2.58783243560759	0.0044446514798523
chr7	146116002	148420998	+	26047	ENSG00000174469	CNTNAP2	1.80742803214279	0.00438148114106041	1.18072967485699	0.0284295885379049	1.72208263066028	0.00513435883674698	0.35602187938416	0.756098443234963	-0.584025656544548	0.39003990771964	0.228003777160389	0.726874642479507	1.57008011255335	0.00257742057505498
chr7	146208665	146208819	-	NA	ENSG00000274127	ENSG00000274127	-5.25649083663561	0.00814893370793407	-5.24620994336948	0.0078474422001791	-5.63114837551295	0.00575280862002602	0.18218832280560401	0.982672617040531	0.197609662704798	0.958364988216361	-0.379797985510402	0.910108014692424	-5.37794971850601	5.8487362342398e-4
chr7	146311720	146311822	+	NA	ENSG00000274118	Y_RNA	8.04927131350056	0.00111799895799798	7.29582796848102	0.00187732847202894	7.05143522136634	0.00216467305453785	0.875639718576879	0.552718748341389	-0.254525298952428	0.827533712899182	-0.621114419624451	0.523701072343741	7.46551150111597	9.46285909844467e-4
chr7	147167344	147167572	+	NA	ENSG00000232391	RANP2	5.67942556315825	0.00653184695189787	4.82049462920887	0.014110338753048	5.28792750160175	0.00871747658803309	0.62521449775294	0.756098443234963	-0.663181903171135	0.602643656853882	0.0379674054181944	0.97807261233168	5.26261589798962	0.00590676491631443
chr7	147671711	147673143	+	105375556	ENSG00000230190	ENSG00000230190	9.20828709243444	2.09943804425578e-4	8.2283576554104	4.00642981141993e-4	8.69778838760825	2.83772865996244e-4	0.745214070925111	0.442940351755353	-0.724680084610947	0.329877138263888	-0.0205339863141649	0.980523255610891	8.7114777118177	1.42267019494607e-4
chr7	147831770	147831877	+	106481553	ENSG00000207318	ENSG00000207318	5.64636490591768	0.00720263645644154	4.48121852885844	0.0236486553117678	5.61423470304767	0.00680130726432729	0.598638289964627	0.833804857608208	-1.14908127562423	0.493608026283751	0.550442985659606	0.689852929796035	5.24727271260793	0.0059715930933925
chr7	147849884	147849982	+	100873505	ENSG00000251936	RNA5SP249	4.03781085067179	0.0222369738582977	2.47171876212208	0.139419202665077	3.16940941814049	0.0567070478777101	1.21724676054051	0.612276004772052	-1.13189137228407	0.530059587581654	-0.0853553882564384	0.963738746187963	3.22631301031145	0.0352281207592677
chr7	147940007	147940301	+	106480511	ENSG00000242266	RN7SL456P	4.0256363348713204	0.0820429644065415	4.63593318122316	0.0437232353366881	4.75277489262571	0.037450800815876	-0.668717702053115	0.892492806211789	0.246727567474649	0.928610796779819	0.421990134578466	0.847175037639794	4.47144813624007	0.0321567781087912
chr7	148389645	148389859	+	NA	ENSG00000199370	U3	1.06977901443781	0.306416405227046	0.343740603476761	0.767873658644589	0.763269030203436	0.457274215809997	0.516274197597709	0.863244703499686	-0.572783418843861	0.736347050659637	0.056509221246152	0.973478485073408	0.725596216039335	0.393419861226436
chr7	148696467	148698664	-	NA	ENSG00000273314	ENSG00000273314	-0.946291976713777	0.0751528652721405	-0.672213722651208	0.169454723921716	-0.653039100092713	0.171468064343154	-0.283665565341817	0.858688004239293	0.127451815752037	0.892161447500996	0.15621374958978	0.843230553305087	-0.757181599819233	0.0554425949305693
chr7	148697914	148801110	+	8454	ENSG00000055130	CUL1	-1.05595096812141	0.0138647999452863	-1.11533737877974	0.0105484454383193	-0.61629490368457	0.0860332987620934	-0.19013482688925	0.863399008244677	-0.279214442876756	0.612148957126818	0.469349269766006	0.358656428738438	-0.929194416861908	0.00649605194480587
chr7	148807257	148884321	-	2146	ENSG00000106462	EZH2	-3.45917108595552	6.16243019833682e-5	-3.18279972355764	8.76051194251059e-5	-2.12404576585153	2.64855000237848e-4	-0.805748341250933	0.338550057273806	-0.391191297654121	0.519638873473467	1.19693963890505	0.079302010065123	-2.92200552512156	1.08656190412219e-5
chr7	148890226	148890513	+	106481077	ENSG00000239468	RN7SL569P	-0.638082217993365	0.751169495120719	2.55222689653984	0.0846170872924071	-2.02601359040084	0.330595773728129	-0.901188871062865	0.886261983821152	3.88427480073695	0.123390863745973	-2.98308592967408	0.347412776044262	-0.037289637284788	0.979747718075887
chr7	148987527	148989432	+	102723099	ENSG00000281189	GHET1	0.560285860753509	0.334959556360965	1.7182568393553	0.00981734974390405	1.16342908295324	0.0488043879070315	-0.880557100400758	0.443623421944754	0.856399367501925	0.264886236443772	0.0241577328988332	0.978515083038322	1.14732392768735	0.0243681167337839
chr7	149003062	149028662	-	9601	ENSG00000155660	PDIA4	-2.20328173412698	2.19092094405707e-4	-2.40223567657913	1.62887783153165e-4	-2.71690909467268	8.66580411601556e-5	0.356290651498928	0.655286699596957	0.057859737820698	0.928167610683704	-0.414150389319626	0.392986816416798	-2.44080883512627	2.03296040405557e-5
chr7	149069641	149090782	-	136051	ENSG00000197362	ZNF786	-0.206174638175112	0.590180307015564	0.0154416380477489	0.968981327001293	0.0463040028202704	0.905635950370907	-0.237047458609121	0.828572151171461	0.0953769557251696	0.887372231142645	0.141670502883952	0.79900636862856	-0.0481429991023643	0.871590571783101
chr7	149102784	149126324	-	155054	ENSG00000204947	ZNF425	0.461161295890729	0.23086900953142	0.552856034105851	0.147058877481287	0.845105210994596	0.0347377543884363	-0.237819326659495	0.818601704218762	-0.100277219336811	0.878333215039511	0.338096545996306	0.491721153656202	0.619707513663725	0.0526955195664164
chr7	149125690	149125986	-	106479413	ENSG00000240877	RN7SL521P	-0.127011148917662	0.903607486575797	1.10655381123434	0.192048664539913	0.0599480329176116	0.952746905627992	-0.710262070993635	0.784301311594046	1.14008536923436	0.372500668306168	-0.429823298240725	0.751480620682063	0.346496898411429	0.629356109232313
chr7	149126416	149183042	+	57541	ENSG00000197024	ZNF398	-0.756601080308447	0.01797150801137	-0.463315956992776	0.09268815634532	-0.403346367667845	0.131070488736215	-0.323269917978136	0.612750751354402	0.116657766995369	0.791189545436597	0.206612150982767	0.581751860785795	-0.541087801656356	0.0218201989647552
chr7	149191043	149191223	-	NA	ENSG00000239719	ENSG00000239719	-2.20429286605344	0.00627959013105632	-2.4028255635236	0.00465517521152265	-2.78104810534199	0.00237722722518951	0.387643968379361	0.861361442107877	0.0898449221741095	0.94928568366833	-0.477488890553471	0.656873636985052	-2.46272217830634	5.64625754514643e-4
chr7	149195546	149226238	+	8427	ENSG00000170265	ZNF282	-0.355093796196988	0.292703256798999	-0.287422689220953	0.382200450077642	0.0459257057392168	0.895156398720823	-0.23434530445612	0.800134775874347	-0.132838643992067	0.815020676758226	0.367183948448187	0.428566581082583	-0.198863593226241	0.434384863571517
chr7	149239651	149255606	+	7988	ENSG00000170260	ZNF212	-1.75556579136159	0.00227596975620906	-1.23021703122121	0.00899691632506836	-1.15011407692398	0.00991161909300784	-0.565400237288994	0.566879520668975	0.222622902921573	0.735615177389479	0.342777334367421	0.549691617556566	-1.3786322998356	0.00102176828913069
chr7	149262171	149297302	+	100289678	ENSG00000204946	ZNF783	0.583536564567877	0.0728425724753543	1.3002649147675	0.00211316794201685	1.14324490159797	0.00368940746849318	-0.638218343614856	0.254215928626785	0.436874181684574	0.299030110140295	0.201344161930282	0.604234731545914	1.00901546031111	0.00225175639432233
chr7	149285281	149297312	+	155060	ENSG00000244560	ENSG00000244560	0.485523891189788	0.497234433850127	1.38169532206574	0.0524959154416654	0.243627173682449	0.734548950949213	-0.327137356684309	0.876948353146231	1.01711978962963	0.294415683700809	-0.689982432945317	0.471799272649778	0.703615462312661	0.20333326351871
chr7	149334024	149334857	+	NA	ENSG00000215311	NPM1P12	-3.59441157282361	0.0460638159392734	-4.16578765449556	0.0360428667854717	-2.57279247478833	0.0693825640335419	-0.225121508181665	0.979736275276742	-1.08218563068959	0.755677630986923	1.30730713887126	0.616016118468942	-3.44433056736917	0.00746965022512142
chr7	149398204	149401456	+	101928733	ENSG00000228151	ENSG00000228151	0.954288206921837	0.418373429203578	2.48469334201282	0.0314942592116813	0.911077409215732	0.421749252171733	-0.743597168692441	0.791540355128139	1.55201053394404	0.25752274111199	-0.808413365251598	0.57076009573892	1.4500196527168	0.126785813147859
chr7	149431363	149461062	-	27153	ENSG00000196453	ZNF777	0.428453101135596	0.205612571277315	0.325000109012649	0.326658254638089	0.558802385451353	0.0975075437851949	-0.0134481460964047	0.99257771897129	-0.168627634280826	0.745521586643608	0.18207578037723	0.693086824448762	0.437418531866532	0.10596477778416
chr7	149472696	149497817	-	155061	ENSG00000181220	ZNF746	0.104291184033212	0.73070805548467	0.023741323552894	0.939233706932235	0.121360778387118	0.673119234625188	0.0317401330632054	0.979713294911724	-0.089084657657271	0.861074597400543	0.0573445245940656	0.902097547713912	0.083131095324408	0.715369413166997
chr7	149547154	149624752	-	79970	ENSG00000133624	ZNF767P	0.503678608977875	0.167753460161936	0.965730249684723	0.0173813095006064	1.12771230963791	0.00795464405113393	-0.543042670683444	0.450648094950705	0.150034790376828	0.779686330725987	0.393007880306616	0.39296801161366	0.865707056100171	0.010317354990485
chr7	149714781	149734575	+	84626	ENSG00000133619	KRBA1	0.208700285373499	0.662980885583144	0.257888371029354	0.575797527454504	-0.364775551803796	0.438681626400125	0.262143875760719	0.8509017232271	0.335926004244503	0.636900441626855	-0.598069880005223	0.384323883649149	0.0339377015330187	0.928525438986253
chr7	149764182	149773588	-	168544	ENSG00000181444	ZNF467	4.60868351145129	0.00545855392332182	5.32605317746278	0.0023767368693575	5.57506313838734	0.00177238457404768	-0.841874646473767	0.6554377848144	0.234179852543466	0.857460750111589	0.607694793930302	0.552422100717372	5.16993327576714	0.00139967929946347
chr7	149776042	149833979	+	23145	ENSG00000197558	SSPOP	1.99258761749764	0.169317354352778	3.22656458589968	0.0296305740318573	1.72519216482445	0.223365793136716	-0.483290757864421	0.899897513918771	1.36767469473863	0.400117124864114	-0.884383936874211	0.602598273738055	2.31478145607392	0.0623867798998422
chr7	149838375	149867479	+	643641	ENSG00000106479	ZNF862	2.08224646206064	0.00230487191441035	2.59925172139116	7.02072024249333e-4	2.18561703292828	0.00161532193994401	-0.310187915099082	0.767507116121527	0.465319973896701	0.424549120823508	-0.155132058797618	0.796437249196732	2.28903840546003	4.12571515028822e-4
chr7	149851572	149852170	+	NA	ENSG00000280149	ENSG00000280149	1.77216670986342	0.156461793509898	2.35903104640228	0.059818163377511	2.63061892623995	0.0380959422154073	-0.722658276457691	0.783210317460577	0.157638228350589	0.928755806221448	0.565020048107102	0.661995165400538	2.25393889416855	0.0415544381566372
chr7	149858400	149862492	-	NA	ENSG00000273419	ENSG00000273419	5.52522881938296	0.0097864203633522	6.58352049857584	0.00391071795473668	6.39543544980542	0.00442117391084839	-0.964249154807674	0.608253629040571	0.623188363981652	0.581424082561833	0.341060790826022	0.758232970313383	6.16806158925474	0.00346474787871171
chr7	149867697	149880610	-	401431	ENSG00000204934	ENSG00000204934	2.95541245179424	3.86501512573925e-4	3.5381644119614	1.48321667722922e-4	3.07578234670386	2.81900983416519e-4	-0.351560927538385	0.690846140828259	0.522567012712349	0.317410631037431	-0.171006085173964	0.739383370044049	3.1897864034865	7.56003539047711e-5
chr7	149872968	149891204	+	155066	ENSG00000171130	ATP6V0E2	4.48743431277956	7.73833156449847e-5	3.78836537866144	1.85726849832935e-4	3.60130298027463	2.22801886854937e-4	0.792600133311521	0.304928702910964	-0.256003267865653	0.676672354801994	-0.536596865445868	0.351282379513401	3.95903422390521	4.00671466680684e-5
chr7	149881477	149882105	+	NA	ENSG00000279536	ENSG00000279536	4.41756653023952	0.0172682313049742	5.57962013645335	0.00521290219605776	5.47038071916362	0.00562636020057828	-1.10743389756896	0.547242634565581	0.635646511751775	0.569821300720055	0.471787385817189	0.657012963524504	5.1558557952855	0.00487546858208902
chr7	149890739	149891416	+	NA	ENSG00000273011	ENSG00000273011	0.940213847990781	0.514526419547277	2.20620758487105	0.0959549256998346	1.8659315982343	0.146899085774947	-1.09585574356189	0.719058706552646	0.803134861758514	0.618317347603412	0.292720881803379	0.861546121661047	1.67078434369871	0.140526562015644
chr7	149891191	149909704	-	NA	ENSG00000224016	ENSG00000224016	0.815928585225415	0.486685663529915	1.56715699568208	0.150247351816415	0.0678792461091944	0.958473833335254	-0.00158953567022446	0.999167557057362	1.12525308001478	0.444298736364332	-1.12366354434455	0.477264291280112	0.816988275672231	0.374749349925405
chr7	150243916	150323725	-	653857	ENSG00000106526	ACTR3C	-0.55897548469313	0.405052301783518	0.694818164664897	0.241763131312138	-1.31193949405444	0.0779082755921538	-0.250414819998361	0.915203056595533	1.63027565403868	0.116195523724718	-1.37986083404032	0.228945467132467	-0.392032271360889	0.42765804433634
chr7	150322639	150332721	+	113763	ENSG00000188707	ZBED6CL	-3.14895374616495	0.0421049402015373	-0.424114280263751	0.670685106211622	-3.33342404693168	0.0284895062777629	-1.27018458256723	0.760931435846204	2.81707461628456	0.165042394090789	-1.54689003371733	0.487659040139071	-2.30216402445346	0.0212042980924484
chr7	150323263	150338156	+	65999	ENSG00000127399	LRRC61	-0.909595003306445	0.217497292966747	0.237350856994921	0.726069555392757	-2.15043240951604	0.0195507269280945	0.0469457729541162	0.989828385344337	1.76736456340617	0.127981529697355	-1.81431033636028	0.178937114495629	-0.940892185275856	0.0967193816333945
chr7	150338317	150341662	-	5919	ENSG00000106538	RARRES2	-7.60223915469056	3.92211722806595e-4	-5.44662544254221	3.76345093542181e-4	-8.61062247645609	3.74393299826391e-4	-0.573615195191406	0.912203314596083	2.65980537303111	0.198536872636463	-2.0861901778397	0.389920661241962	-7.21982902456295	2.16833103241802e-5
chr7	150363777	150372590	-	NA	ENSG00000240449	ENSG00000240449	1.35524424437791	0.219847642458642	1.59105103931409	0.139977512361698	0.812941136181384	0.462601910448881	0.153248156630174	0.968099721535497	0.506958349034443	0.733194288710615	-0.660206505664617	0.644528555696018	1.25307880662446	0.167338066400443
chr7	150368189	150374044	+	29803	ENSG00000214022	REPIN1	-0.032940006567407	0.924339465606924	-0.226184245672048	0.478093054986193	-0.480670026712311	0.143522017883615	0.320487129624772	0.682430388189072	0.0306207709678108	0.960255066611731	-0.351107900592583	0.446714315074955	-0.246598092983922	0.322989366072806
chr7	150368790	150398630	+	285971	ENSG00000196456	ZNF775	0.259807281208293	0.632887710945621	0.339643206058787	0.513953568045334	0.310178858106145	0.546769992247834	-0.0651037508741732	0.977876063849164	0.0546501364015679	0.955552287820664	0.0104536144726053	0.990911535404945	0.303209781791075	0.457860595625521
chr7	150512559	150513839	-	NA	ENSG00000213205	STRADBP1	1.47743885467912	0.100247151568406	1.18916031017752	0.175399269593323	0.122774160759196	0.904567884555274	0.821471619210766	0.668347231030991	0.389053802458361	0.767096048898264	-1.21052542166913	0.346931310608987	0.929791108538613	0.198970716816335
chr7	150791285	150801360	-	28959	ENSG00000106565	TMEM176B	1.90413924020251	0.0257134050314277	3.90341554897665	6.1338578743749e-4	1.11891784736551	0.148784998391476	-0.607027457968574	0.685514920377527	2.39188700519264	0.0179031276546458	-1.78485954722406	0.108556659079273	2.30882421218156	0.00425148073161539
chr7	150800403	150805118	+	55365	ENSG00000002933	TMEM176A	2.10352213151776	0.163745585878109	5.46297769721397	0.00259248602967459	2.9800751417065	0.0446837327309458	-2.11800428794247	0.3292934793859	2.92117906060184	0.0400223870799281	-0.803174772659365	0.541934029406818	3.51552499014608	0.0143954398763145
chr7	150944961	150978321	-	3757	ENSG00000055118	KCNH2	4.29895725075586	2.36139955382209e-4	4.21177494197367	2.76570273858123e-4	3.32028802812757	9.06112878511719e-4	0.532925765705241	0.627466566568466	0.402152302531955	0.565403297157227	-0.935078068237196	0.211461654924698	3.94367340695237	1.20106068035252e-4
chr7	150991017	151014588	+	4846	ENSG00000164867	NOS3	-2.58262163875965	0.00871699782508909	-2.71596239727657	0.00716575005073723	-3.30561420293271	0.00338258447216469	0.42816666134499	0.882873183497146	0.228155523569613	0.894042304154558	-0.656322184914603	0.635059243627412	-2.86806607965631	8.00269582360921e-4
chr7	151012209	151024499	-	285973	ENSG00000181652	ATG9B	4.03387350864985	0.00633902249305876	4.86367475752755	0.00223830281913646	3.1309139186226	0.0208448373859835	0.0365791705747791	0.992103088189464	1.28128104389133	0.270877903274744	-1.31786021446611	0.296689465115028	4.00948739493334	0.00304524245429344
chr7	151028422	151047782	+	11194	ENSG00000197150	ABCB8	1.39604837008243	0.015294343990525	1.70269061890931	0.00574907954143142	0.874296554467859	0.0848200845891618	0.107554783393844	0.946767631166008	0.567518156634164	0.388777085066806	-0.675072940028008	0.309989818512266	1.3243451811532	0.00672624251845711
chr7	151048292	151052756	+	9311	ENSG00000213199	ASIC3	2.76002795223705	0.0358681025684949	3.62898888096565	0.0092810917631069	2.22870089309952	0.0757625220596496	-0.168816934795535	0.963454790510685	1.13462445829736	0.390116886023654	-0.96580752350183	0.479598797435512	2.87257257543408	0.0143491476477796
chr7	151053815	151057897	-	1020	ENSG00000164885	CDK5	2.38575952293831	6.16239685529491e-4	1.71634143947414	0.00353804668037394	1.91857904164083	0.00180890979813078	0.568299282380821	0.450648094950705	-0.435827842815424	0.429875257303176	-0.132471439565397	0.810776197767291	2.00689333468443	4.72770077228212e-4
chr7	151057210	151076526	+	6522	ENSG00000164889	SLC4A2	-0.552750630608236	0.225433885562201	-0.697080117220971	0.130976044336105	-1.09436909654894	0.0321276066962712	0.342973976276721	0.783210317460577	0.126479746357618	0.880561974530298	-0.469453722634339	0.483576358567984	-0.78139994812605	0.0406225160160882
chr7	151074742	151076530	-	NA	ENSG00000244151	ENSG00000244151	0.27958612627485	0.826763622722706	1.36189816236756	0.206353257679719	1.43117120661531	0.176167345017009	-1.11694855821659	0.678587876858195	0.506519495922482	0.743938356599521	0.610429062294106	0.654701084451201	1.02421849841924	0.258148854230986
chr7	151076624	151080866	-	10922	ENSG00000164896	FASTK	0.0144451481712533	0.970690531012175	0.0953631063245535	0.801176458894318	-0.224710738103219	0.539019240496653	0.0791189640605858	0.953478569506715	0.200495901290536	0.730851732818759	-0.279614865351122	0.592637879417794	-0.0383008278691372	0.898102100488981
chr7	151081085	151083493	-	83590	ENSG00000164897	TMUB1	0.534319797950725	0.207649832449588	0.153834624553131	0.726186829480489	-0.229376587906622	0.595883548536168	0.57209077962747	0.53714483981659	0.00136301953108009	0.99779942071832906	-0.57345379915855	0.358656428738438	0.152925944865744	0.647619876651453
chr7	151085831	151144436	+	116988	ENSG00000133612	AGAP3	1.50036835893604	0.0014487985072651	1.50194980925953	0.00142080880665282	1.18954878827664	0.0042319527394247	0.154619060167952	0.863058890479778	0.156991235653194	0.734164476774781	-0.311610295821146	0.453073866809371	1.39728898549074	5.18836182895846e-4
chr7	151211484	151227205	-	10061	ENSG00000033050	ABCF2	-0.937519612160096	0.0238538306353533	-1.01582134424558	0.0166441679877435	-0.485148228811167	0.162193938661025	-0.187034825631724	0.870055427049592	-0.304487423759945	0.585861558953992	0.491522249391669	0.342228718166914	-0.812829728405613	0.0123981263967559
chr7	151232483	151240979	+	54480	ENSG00000033100	CHPF2	0.903732643045684	0.0195095042685845	0.787692177280323	0.0322878142297974	0.17976199857257	0.591258640369896	0.420005555119237	0.557080658254312	0.245944856471195	0.611392983916731	-0.665950411590432	0.195653211005243	0.623728939632859	0.0329174761601934
chr7	151238764	151277896	-	6604	ENSG00000082014	SMARCD3	4.52360615439425	6.05425023471566e-5	4.4219251601552	7.59747822614922e-5	4.13449550369161	9.01097550149603e-5	0.245395822470844	0.792404983421059	0.0928743311122684	0.880774338219499	-0.338270153583112	0.491054005675663	4.36000893941369	2.10440786248729e-5
chr7	151240399	151240972	+	NA	ENSG00000272661	ENSG00000272661	1.16067067228091	0.28635368160631	1.66408549354015	0.119815617600961	0.605025295616898	0.584477166760095	0.026115277702385	0.995256150903281	0.781237509591249	0.584742940274472	-0.807352787293634	0.572335266142067	1.14326048714599	0.195572293024342
chr7	151341772	151378449	+	51667	ENSG00000013374	NUB1	-0.551823078010017	0.106669926999391	-0.402937909466676	0.212445147223663	-0.493358340085123	0.131959371728075	-0.103674953234118	0.93017899918523	0.119652799580894	0.830130356501214	-0.0159778463467761	0.977868987706346	-0.482706442520606	0.0696075082701797
chr7	151375909	151410727	-	349136	ENSG00000187260	WDR86	1.03410922535159	0.0968180404166022	0.689380155867862	0.250354305050121	1.20588681810205	0.0536235464977853	0.086475738366631	0.969006162898545	-0.430617865858959	0.61997159061078	0.344142127492328	0.663688892649069	0.976458733107167	0.0557645196750149
chr7	151409161	151413354	+	100131176	ENSG00000243836	ENSG00000243836	-1.26721330975488	0.0840162642991859	-1.42153905159934	0.0590486109258089	-1.15942461171656	0.0934571961154217	0.023268521903074	0.994476413176915	-0.208220090863627	0.879964747191955	0.184951568960553	0.877656120845244	-1.28272565769026	0.0259069788431086
chr7	151428832	151440813	-	155051	ENSG00000127377	CRYGN	-1.77609095856328	0.0569611065916306	-1.9807891875943	0.0406514172065861	-3.05822189222753	0.0124315249341668	0.743414581347638	0.7900119131277	0.436367237801105	0.802333456780019	-1.17978181914874	0.473456678241026	-2.27170067946171	0.00564433104641513
chr7	151464650	151464938	-	106479251	ENSG00000241959	RN7SL76P	0.318645459148566	0.703837571657934	-0.226224045172259	0.800367940611961	-0.401628188850192	0.635484467455059	0.632571576159791	0.775709935529668	-0.184732680321446	0.911752815448208	-0.447838895838345	0.727403963572963	-0.103068924957961	0.877889943214205
chr7	151466012	151520120	-	6009	ENSG00000106615	RHEB	-0.642835915537634	0.0410872431987163	-1.1496203699314	0.00366691175524286	-0.700670025636359	0.0272371520838783	0.282309282246244	0.691003028171475	-0.477867399344401	0.292456316586743	0.19555811709815701	0.635360371339611	-0.831042103701797	0.00404114835557686
chr7	151501878	151503463	+	NA	ENSG00000240132	ETF1P2	-0.952375902118123	0.348354391040724	-0.567047732461401	0.550811349918328	-1.52197136280232	0.154482523144842	0.092133645513739093	0.984588480872642	0.670125899998823	0.688589162452412	-0.762259545512562	0.650044608349059	-1.01379833246062	0.172150394285705
chr7	151556124	151877125	-	51422	ENSG00000106617	PRKAG2	1.50146432920269	0.00221733895278223	0.626060329415513	0.0908043107287516	0.861647512609514	0.0270747272106009	0.757610408190179	0.214444537980774	-0.55549559149059	0.280520470717913	-0.202114816699589	0.664233491251739	0.996390723742573	0.00542785060106582
chr7	151877042	151879229	+	NA	ENSG00000239911	ENSG00000239911	6.48983773386546	0.00580270230946031	5.65004945793056	0.0110775254198703	5.57937172354472	0.0114931087674466	0.875127143127818	0.65405976652701	-0.384555270774532	0.786644068287919	-0.490571872353287	0.690603815098793	5.90641963844691	0.00585288100573356
chr7	152025674	152122340	+	63917	ENSG00000178234	GALNT11	1.54786943371441	5.62297823763111e-4	1.33799330057071	0.00119728292027167	1.42058700726781	8.18864493880519e-4	0.168579279795153	0.806257903974886	-0.146234919920407	0.708760332221171	-0.0223443598747464	0.959209621938122	1.43548324718431	1.92014148753144e-4
chr7	152120001	152121717	-	NA	ENSG00000229591	ENSG00000229591	0.683134316267068	0.517588189285199	-0.261117441737674	0.82933903723615	1.29165530819311	0.186127289011834	0.167865383039348	0.967373304119873	-1.24851225396777	0.465506987854789	1.08064687092842	0.425960575396021	0.571224060907503	0.491749044786681
chr7	152128879	152129686	+	100131012	ENSG00000213188	YBX1P4	3.25811899955184	0.179153366761245	5.23142069419044	0.0323126368214983	4.13331996865475	0.0797701010198969	-1.42425133187075	0.708691376935922	1.53570121008715	0.411716298191903	-0.111449878216391	0.962077141813862	4.20761988746568	0.0559806848164874
chr7	152134922	152436644	-	58508	ENSG00000055609	KMT2C	1.1554637908962	0.00257925220757841	1.32469333577391	0.00127824860435366	1.52923893625023	5.8328204208733e-4	-0.271502345115869	0.65705399209699	-0.0176580277993059	0.971505739560724	0.289160372915175	0.420314374723262	1.33646535430678	2.81203528938607e-4
chr7	152367519	152368661	+	100418720	ENSG00000241007	SEPTIN7P6	0.546831473945644	0.458080083040122	-0.298655605608294	0.715062624891733	0.0410142473231427	0.95940773009691	0.675652153088219	0.714547695836498	-0.592578466242687	0.630408579198211	-0.0830736868455322	0.951003103239785	0.0963967052201641	0.875652774090451
chr7	152463786	152465549	+	100128822	ENSG00000261455	LINC01003	3.03065508970049	0.00384430466279912	3.25473882901662	0.00250087681380392	2.95560090477589	0.00383856506125797	-0.0745147771957635	0.977876063849164	0.261610831778429	0.785399230639774	-0.187096054582666	0.838152348757849	3.080331607831	0.0013071867422735
chr7	152602213	152602892	-	NA	ENSG00000225416	ENSG00000225416	-2.75664404794486	0.00337034623767268	-2.27085622505123	0.00624709369116609	-2.43761130435852	0.00408576961868139	-0.402410283239983	0.865100998040781	0.326271451100461	0.78909772363044	0.0761388321395214	0.953595117697045	-2.48837052578487	6.25078604928374e-4
chr7	152644776	152676141	-	7516	ENSG00000196584	XRCC2	-5.642507172853	3.59106585127127e-5	-5.59042692538347	4.39813655729118e-5	-5.75336916609973	3.10966677400852e-5	0.0293908728885981	0.992382049664834	0.107511244092893	0.931159124035635	-0.136902116981491	0.897271860209976	-5.66210108811207	2.47423961205549e-6
chr7	152759749	152855378	+	57180	ENSG00000133627	ACTR3B	-0.101871869802671	0.748154994331616	-0.583964146793753	0.0761572932946801	-0.365616058551958	0.225015722692273	0.372918232870185	0.60600224277733	-0.350220182616439	0.464564258102493	-0.0226980502537462	0.966408276581434	-0.350484025049461	0.145032053286019
chr7	153887097	154894285	+	1804	ENSG00000130226	DPP6	4.21377785524016	8.64310249318446e-5	3.91909640478992	1.29004941860792e-4	2.90956051194483	5.49702480775297e-4	0.799449396872784	0.290766203206342	0.357427221197422	0.536226842150251	-1.15687661807021	0.101426363752781	3.6808115906583	4.62401254324464e-5
chr7	154928460	154952188	+	NA	ENSG00000214106	ENSG00000214106	-2.21273721851812	0.239176251625406	-4.7263464883536	0.0518411019410499	-4.02596161002082	0.0833928904045432	2.16341683066909	0.722317557290277	-1.60699707408413	0.709579555390746	-0.556419756584963	0.901076426097721	-3.65501510563085	0.0217532591876994
chr7	154943687	155003124	-	22976	ENSG00000157212	PAXIP1	-1.61998641191232	0.00100322150946875	-1.55730410188927	0.00119626429764447	-1.14211633228188	0.00394593381866588	-0.270276194826748	0.74918573762136	-0.176252729792172	0.735828922526301	0.44652892461892	0.332779476722108	-1.43980228202783	2.80726010168949e-4
chr7	155003448	155005703	+	202781	ENSG00000273344	ENSG00000273344	0.115725414191404	0.781055965656955	0.238773298310279	0.537095668435378	0.492044927986066	0.188268637298527	-0.249683698956768	0.823764066398113	-0.0651118727784557	0.92887957914211	0.314795571735224	0.548462904517836	0.282181213495916	0.347734371606992
chr7	155070324	155087392	+	3361	ENSG00000157219	HTR5A	8.08591273994623	9.69783885515302e-4	8.68787785425008	6.71546219511992e-4	7.70828551742909	0.00121632639684218	-0.112168945893347	0.953478569506715	0.790778725562417	0.300203510542601	-0.67860977966907	0.372005606770559	8.16069203720847	5.26768301522248e-4
chr7	155295918	155297541	-	NA	ENSG00000273117	ENSG00000273117	-1.07003878998822	0.166864826328946	-0.987695363276101	0.188245577902844	-0.165147178020854	0.818871730368274	-0.493617519339744	0.831038457939366	-0.370102379271564	0.772424590915139	0.863719898611307	0.410063322894033	-0.740960443761725	0.182809340905683
chr7	155297776	155310235	+	3638	ENSG00000186480	INSIG1	1.2100845112136	0.0169553390264187	1.18933999060843	0.0173081858067561	0.725186297931341	0.102109755612061	0.252821366943717	0.830198897000665	0.221704586035958	0.730222688938552	-0.474525952979676	0.416351712522072	1.04153693325112	0.011286600197229
chr7	155458129	155464831	+	2020	ENSG00000164778	EN2	0.252000045300659	0.95176272880898	-3.55882225367251	0.493959656380339	1.40526703419966	0.662781139733264	1.32877765503709	0.929825371961535	-4.38745579342267	0.600820810692363	3.05867813838558	0.561369153479279	-0.633851724724064	0.84353580235252
chr7	155474256	155644406	-	NA	ENSG00000283128	ENSG00000283128	-0.228177978316991	0.878539102014086	0.324485666660563	0.811462095986595	0.786031164664432	0.513401433103849	-0.783436393979489	0.851609702671731	0.0455590734868425	0.986058089337973	0.737877320492646	0.675312485389935	0.294112951002668	0.779752815316363
chr7	155611231	155645205	-	100506302	ENSG00000216895	ENSG00000216895	-0.648279687907757	0.299583916993497	-0.303037869037077	0.61700642073689	-0.230598783967899	0.696612840059808	-0.381461361405269	0.840008280361969	0.136401366900751	0.905896468475927	0.245059994504518	0.79007549054504	-0.393972113637578	0.389309203445294
chr7	155644451	155781485	+	155435	ENSG00000184863	RBM33	0.251280588800025	0.364877197880212	0.53682838756001106	0.0640455811436501	0.545828445746807	0.0599491845838794	-0.290047827853384	0.65405976652701	0.138273870286595	0.74449539333144	0.151773957566789	0.694295522602109	0.444645807368947	0.0556324703308484
chr7	155799980	155812463	-	6469	ENSG00000164690	SHH	2.65847356123079	0.257461459546378	2.19143044290387	0.355200178796462	5.25836684114141	0.0274268813368819	-1.06642508079185	0.823764066398113	-1.76698975828223	0.502808165553844	2.83341483907408	0.1881713341806	3.36942361509202	0.104880276036845
chr7	156388922	156640654	-	100506380	ENSG00000182648	LINC01006	0.578492223195853	0.45533218538782	0.687303494054615	0.36079206208521297	2.14528851418215	0.0101561449000113	-0.837803780922532	0.620456973783454	-0.674586874634388	0.524782506728819	1.51239065555692	0.142317067922568	1.13702807714421	0.0717484679505935
chr7	156640281	156677130	+	140545	ENSG00000105982	RNF32	1.57939917165384	0.0350796067591433	2.00321773520375	0.0115120506124142	2.14188901989017	0.00758659226892344	-0.493154205893119	0.739504937871428	0.142573639431739	0.889561998713357	0.35058056646138003	0.657705796659681	1.90816864224925	0.00570086995356927
chr7	156654185	156659582	-	101927858	ENSG00000224903	ENSG00000224903	-0.321986240488548	0.723424329665828	-0.0287772785417155	0.974832900457092	0.998495122212857	0.174597256585436	-0.806845162324119	0.712194389603326	-0.36703171940387	0.791668548305843	1.17387688172799	0.293309103385677	0.215910534394198	0.737356702119468
chr7	156668946	156893216	-	64327	ENSG00000105983	LMBR1	0.174168945483625	0.527024767874529	-0.150165844040088	0.583540754973704	0.0315940773664627	0.914657357549613	0.233454828820437	0.729804531556601	-0.253047355465132	0.532970578500378	0.0195925266446944	0.966463305875492	0.0185323929366659	0.9330845157159
chr7	156949712	156973176	+	64434	ENSG00000146909	NOM1	-1.03542632432364	0.017089830540358	-0.995505781205019	0.0188713188674441	-1.02035933408002	0.0156632307877844	-0.0274937666811175	0.985801090282122	0.0323870479968083	0.964245117229619	-0.00489328131569078	0.994692903266173	-1.01709714653623	0.00458095102209558
chr7	156994051	157010663	-	3110	ENSG00000130675	MNX1	2.56927554322148	0.279887120622439	8.38300827755288	0.00300431361117256	4.04490124859533	0.0750240870415959	-3.64467921985263	0.22701246289857	5.07591988164448	0.0124020197160393	-1.43124066179185	0.418705006727179	4.9990616897899	0.0256758383899546
chr7	157010805	157016426	+	645249	ENSG00000243479	ENSG00000243479	1.68569460867992	0.528318108694156	6.43447949573453	0.0127731282831665	1.21543793007637	0.642364720671258	-2.13926410422553	0.679786910791042	4.98391322635639	0.0535885385680124	-2.84464912213086	0.348718502212819	3.11187067816361	0.14836090255598
chr7	157138916	157269370	+	9690	ENSG00000009335	UBE3C	-0.0841051913776525	0.7651249009595	-0.150150094478141	0.574337058418879	-0.129698210033947	0.626947345176413	0.0558189608783914	0.954667397681443	-0.0432483937723411	0.932576446831033	-0.0125705671060503	0.978691147224974	-0.121317831963248	0.56014928825247
chr7	157192368	157192832	+	100130446	ENSG00000225224	RPS27AP12	-0.521985888319559	0.544319344367314	-0.180900657456567	0.833085921500552	-0.581006253326881	0.479389139709552	-0.141032432927835	0.967373304119873	0.370595413366653	0.790704685621818	-0.229562980438817	0.868267628681027	-0.427964266367669	0.499361168121775
chr7	157197600	157198511	-	NA	ENSG00000236018	ENSG00000236018	0.821897295318012	0.28181649444937	0.862509542326443	0.250409436380642	0.666352228329756	0.369647612051949	0.0574664099899124	0.98515097547329	0.118384780502559	0.930942415622299	-0.175851190492472	0.881431664978638	0.783586355324737	0.197351119876588
chr7	157335381	157417439	+	10049	ENSG00000105993	DNAJB6	-0.74525280257922	0.0547314201374916	-0.789684750413827	0.042404156928007	-0.588420180640288	0.104366561981712	-0.0562003370521627	0.968821996983087	-0.122848258804073	0.84395668848725	0.179048595856235	0.73311046652626	-0.707785911211112	0.0237229132432526
chr7	157466231	157499716	+	101927914	ENSG00000234210	ENSG00000234210	-0.31321519779078	0.899553432514395	2.10913280204583	0.245886321588756	-1.39279533082001	0.586202809055781	-0.671383933403688	0.9358324505983	2.96213806635122	0.318063844131603	-2.29075413294753	0.54079195656646	0.134374091145013	0.939665961839671
chr7	157539056	158587823	-	5799	ENSG00000155093	PTPRN2	6.76478228712166	3.22820336982357e-4	7.24788906079945	2.35012356172242e-4	5.96048823061304	6.15581561777324e-4	0.160593641415417	0.938884890937747	0.885253801932103	0.324598540821091	-1.04584744334752	0.264939755715676	6.65771985951138	1.43462845790945e-4
chr7	157739010	157740456	-	NA	ENSG00000231515	ENSG00000231515	5.5774910948389	0.0139414903378176	5.79463465607023	0.0110775254198703	4.90746075034333	0.0235490040765255	0.226443391632121	0.945353405777754	0.552158733479109	0.688756364020159	-0.77860212511123	0.556697495757987	5.42652883375082	0.0102497637384212
chr7	158532718	158532813	-	693180	ENSG00000207637	MIR595	5.46317701071532	0.00766070835616124	3.55598476076384	0.0606548843295568	4.08734151640065	0.0306135559598838	1.64151387213307	0.480560366276373	-1.21927450279415	0.536199105035045	-0.422239369338925	0.819400220504871	4.36883442929327	0.0134174565696029
chr7	158623188	158623449	-	NA	ENSG00000224324	THAP5P1	-1.84190768232384	0.042645928227088	-3.24302104942878	0.010101920818682	-2.43531451214733	0.0150998275010863	0.997260098464216	0.692977990998376	-1.1044099521932	0.533293410748639	0.107149853728982	0.95415475843907	-2.50674774796665	0.00261325464239904
chr7	158631169	158704804	-	54892	ENSG00000146918	NCAPG2	-4.36578946520028	3.53581897214245e-5	-4.38584960614794	4.23662048371017e-5	-4.03799167678528	3.47025591166788e-5	-0.153868823733674	0.924873632002366	-0.183959035155166	0.817651991843759	0.33782785888884	0.595236478202089	-4.26321024937784	3.16776102601167e-6
chr7	158730995	158830253	-	57488	ENSG00000117868	ESYT2	0.773810202133141	0.0134282352868519	0.41616329222241	0.118788004216679	0.101580168009883	0.701633689229572	0.514938472016994	0.302204934218466	-0.0215318928491017	0.964544233325711	-0.493406579167893	0.216038143704402	0.430517887455144	0.0519194928843678
chr7	158856558	158956747	+	55112	ENSG00000126870	DYNC2I1	1.11598561247903	0.0104928154141334	1.1123827010857399	0.0102138716714062	0.826404647708633	0.0345075816146	0.146591938081841	0.888687292871774	0.141187570991909	0.7962163371914	-0.287779509073749	0.543817458664159	1.0182576537578	0.00513174505279324
chr7	159028175	159144867	-	7434	ENSG00000106018	VIPR2	-1.63983190200202	0.124612260982525	-1.22673596096732	0.208102512509197	-2.10466695454408	0.0612841642115458	0.0258695557536818	0.995728682867569	0.645513467305724	0.708969950174893	-0.671383023059406	0.693086824448762	-1.65707827250447	0.0414067776676369
chr8	202660	202897	-	NA	ENSG00000253166	ENSG00000253166	2.25057398750169	0.133044647586699	0.573317667799956	0.738043962920359	1.84184173638189	0.208678512285614	1.04299428541077	0.744380123066133	-1.47289019414184	0.512077081937766	0.429895908731069	0.829002326381711	1.55524446389451	0.2196209409556
chr8	213186	232231	-	NA	ENSG00000223508	RPL23AP53	2.12288081600842	0.0483595686354772	1.66243219842082	0.108122891749712	2.37855223429124	0.0266929616373512	0.102388599652393	0.978599519115937	-0.588284326729008	0.659502082599943	0.485895727076615	0.67729261352414	2.05462174957349	0.0258974150632648
chr8	232137	264703	+	169270	ENSG00000172748	ZNF596	1.68484602076157	0.0304483756751759	1.69672397348755	0.0279935182053872	2.21019043222994	0.00736843458191788	-0.268611182097174	0.886065895529541	-0.2507942530082	0.797942615962661	0.519405435105373	0.513394812282906	1.86392014215969	0.0075453641342258
chr8	233119	233692	+	NA	ENSG00000272812	ENSG00000272812	0.549427096064339	0.426991069242206	0.783920488061288	0.243910337686382	0.783834129127124	0.235040198634356	-0.234450212529867	0.91540224649561	0.117289875465557	0.923324925680521	0.117160337064311	0.911780916852426	0.705727237750917	0.192530864836563
chr8	237045	237669	+	NA	ENSG00000273402	ENSG00000273402	1.02266854862274	0.254854514945501	0.27227279730364	0.784974593517245	0.86512615709361	0.315145094919373	0.453969071424116	0.858688004239293	-0.671624555554536	0.630408579198211	0.217655484130419	0.869779898867366	0.720022501006663	0.320513987777632
chr8	375931	384079	-	157693	ENSG00000182366	FAM87A	-0.644279538498914	0.74890712249081	3.074913867684	0.0434375385431687	0.302297658389922	0.865250546948811	-2.33288530153587	0.584082840884086	3.24590480773849	0.127981529697355	-0.913019506202619	0.695661300900994	0.910977329191668	0.490858244906137
chr8	406428	477967	+	26260	ENSG00000147364	FBXO25	2.21558343813749	7.71988011344957e-4	2.38487881668605	5.32628909780804e-4	2.85773136356508	1.93882443205998e-4	-0.405721651988074	0.625913767011516	-0.151778584165235	0.791041485789402	0.557500236153309	0.279334950567599	2.48606453946287	1.07110666384179e-4
chr8	450714	451343	-	NA	ENSG00000272293	ENSG00000272293	-2.62920252866391	0.0156099541092174	-3.62933262192851	0.00780946916176585	-2.0524822278022	0.0252798451816107	0.211704896201444	0.959327981364156	-1.28849024369545	0.486027370550021	1.07678534749401	0.456406156273257	-2.77033912613154	0.00208655133047087
chr8	486117	488512	-	NA	ENSG00000279852	ENSG00000279852	-2.43157713615169	0.00134936644754483	-2.89295365707611	7.63927348272365e-4	-2.06207996185692	0.0020692722176917	0.0459396733148264	0.985064589554056	-0.646125108071805	0.46921550618156	0.600185434756978	0.441451765619736	-2.46220358502824	1.50120701432285e-4
chr8	489803	545781	-	157695	ENSG00000180190	TDRP	-1.49056489688217	0.00473437653678463	-1.74596860891667	0.00240335064704231	-1.40403838474096	0.00519308297535222	0.0844385999466524	0.957398866417414	-0.298666968105108	0.648095450336408	0.214228368158456	0.723061979942148	-1.5468572968466	7.49722614745472e-4
chr8	614746	738106	-	157697	ENSG00000104714	ERICH1	0.0699275444051049	0.864785423172138	-0.458031658372426	0.249109345930716	0.332271424441449	0.372529153607996	0.132807661370594	0.919913009566853	-0.659131142795703	0.28280978149145	0.526323481425109	0.338632431415272	-0.0186108965086247	0.952995743150476
chr8	725188	725877	-	NA	ENSG00000254207	ENSG00000254207	0.21171591352186	0.797315379238687	0.371347810846509	0.629999054173959	0.33488596981063	0.652307901904922	-0.141400976806709	0.962583466057327	0.0980468691802638	0.946940827091861	0.043354107626445	0.97268733884439	0.305983231393	0.609031765636557
chr8	737628	1708476	+	9228	ENSG00000198010	DLGAP2	4.39486293964822	2.25458897525402e-4	4.74559740137815	1.61313229729289e-4	2.82505522257005	0.00234489679825818	0.60953662767412	0.536939677666593	1.13563832026901	0.111404584861121	-1.74517494794313	0.059141531394653	3.98850518786547	1.33033604786967e-4
chr8	738548	740374	+	401442	ENSG00000282375	ENSG00000282375	6.75503806722569	0.00216145230514972	7.24313697345338	0.00144983208876982	5.92451286577121	0.00404433465934229	0.171213147613389	0.946767631166008	0.903361506954934	0.387434524345875	-1.07457465456832	0.328511917843788	6.64089596881676	0.00129853666865093
chr8	1018757	1019704	+	NA	ENSG00000282692	ENSG00000282692	2.86095566218193	0.0492493838863293	3.49739402196511	0.0199298479498868	1.41600892930523	0.311901991498368	0.404254186546762	0.898189782999032	1.35891172622153	0.340693618409723	-1.76316591276829	0.284090160774003	2.59145287115075	0.0423054585029899
chr8	1368642	1369833	-	NA	ENSG00000260721	ENSG00000260721	0.232285915483236	0.921147886138182	2.79799109682383	0.118990682316375	-2.8536544472278	0.266513281103825	0.26011759068522	0.979619904560171	4.10867536269611	0.153961496503492	-4.36879295338133	0.270043973482502	0.0588741883597561	0.973569587107207
chr8	1373685	1381394	+	NA	ENSG00000282160	ENSG00000282160	5.31111956061712	0.0119376267801685	5.90223014680792	0.00678942935792889	2.85962461933944	0.12958178260406	0.930192177543447	0.692063660739847	1.81685805682964	0.209058661372623	-2.74705023437308	0.148897497733259	4.69099144225483	0.0134954376326575
chr8	1377867	1380307	+	NA	ENSG00000281961	ENSG00000281961	3.93547281363099	0.0347925389521653	5.11724187350353	0.00991510679015412	1.36918588439123	0.457251309171702	0.692258934683607	0.834151770885721	2.46491252449242	0.145150931933301	-3.15717145917602	0.165570057204574	3.47396685717525	0.0365589354752798
chr8	1755778	1801711	+	2055	ENSG00000182372	CLN8	0.893793895933928	0.0152445707399085	0.357857670524675	0.251109377117802	0.161859495057182	0.604849057794544	0.633935313142999	0.279501770247466	-0.16996902497088	0.726803892899868	-0.46396628817212	0.306568007850761	0.471170353838594	0.0704325663324909
chr8	1758208	1760447	-	NA	ENSG00000282021	ENSG00000282021	3.25668443255985	0.0459762925935615	3.47715143015508	0.0328068036093938	2.77638637841342	0.0775568852553022	0.129915528275597	0.977615693366531	0.460616024668443	0.776300021365156	-0.59053155294404	0.695982204198525	3.17007408037612	0.0302522249536195
chr8	1761054	1764508	-	101927752	ENSG00000253982	ENSG00000253982	0.557600495914737	0.308333600562443	0.880072281274915	0.107981194233909	-0.760340112787385	0.195583192238352	0.497734411670972	0.71180356161801694	0.981442089711239	0.233178865780354	-1.47917650138221	0.130161996284908	0.225777554800756	0.60321769142452
chr8	1823926	1958641	+	9639	ENSG00000104728	ARHGEF10	-1.9877805142459	0.00506166422622372	-2.02627264384684	0.00455173813381803	-2.916405467116	0.00101603898082293	0.483558541235525	0.764349292657068	0.425820346834109	0.65388032301664	-0.909378888069633	0.335289277161667	-2.31015287506958	3.58356118576451e-4
chr8	1971153	1974768	-	101928058	ENSG00000253764	ENSG00000253764	1.70454618884328	0.196212665489707	1.02736862205726	0.450317940052505	-1.4278888655574	0.413091718012895	1.90480631059335	0.50799567541233	0.889039960414317	0.679602828543493	-2.79384627100766	0.291353128220006	0.434675315114379	0.710760284616189
chr8	1971397	1976478	+	104266957	ENSG00000253696	ENSG00000253696	0.543630538184309	0.6174390241904	1.54862771792012	0.117213434190058	0.385543309303237	0.718443535846476	-0.423454975427367	0.893398532936111	1.08404079417634	0.41520511924283	-0.660585818748976	0.637011661578193	0.825933855135887	0.316950752880648
chr8	1973677	2006936	+	9920	ENSG00000176595	KBTBD11	1.86787457114704	0.00120966879034729	1.91764713366458	0.00106049745894145	1.73033673401251	0.00167599852583448	0.0438826373084953	0.977430411946782	0.118541481084804	0.839435806534692	-0.162424118393299	0.748347031486399	1.83861947960805	3.34155197860911e-4
chr8	1974818	1975314	+	NA	ENSG00000270988	ENSG00000270988	0.632923186963066	0.389032669638033	1.41310262159143	0.0547272540438737	0.596202423020847	0.396366434626617	-0.371729335343071	0.858201054115836	0.798539816599471	0.401605205426165	-0.426810481256401	0.654701084451201	0.880742743858447	0.133428811123904
chr8	2045046	2165552	+	9172	ENSG00000036448	MYOM2	2.5707208761511	0.0670793569009541	2.58946637026284	0.0616542524839087	2.26824978184025	0.0966296791533236	0.141862800099557	0.976545990263981	0.169981041267162	0.934414371281786	-0.31184384136672	0.857107158427051	2.47614567608473	0.0408313288886431
chr8	2517898	2556440	-	NA	ENSG00000282142	ENSG00000282142	2.53301603063197	0.311377642330988	2.45849812368942	0.321514839446953	0.667268021375394	0.827391941857611	0.970132958099567	0.883618510110523	0.858356097685734	0.80915918093325	-1.8284890557853	0.614651676493093	1.88626072523226	0.38583008058803
chr8	2562813	2623382	-	101927815	ENSG00000277526	ENSG00000277526	-0.687943500263469	0.716687181222294	0.239970567800926	0.886250646010633	-2.15710672514607	0.329052222847135	0.270624578409103	0.976981497843481	1.6624956805057	0.561366549964415	-1.9331202589148	0.574714234322781	-0.868359885869538	0.523730068783232
chr8	2648075	2728577	-	101927815	ENSG00000254319	ENSG00000254319	-0.714364979906462	0.663246578339585	-0.276116190154228	0.861691594833252	-2.69029263750864	0.2122741544537	0.768839433924972	0.897929395323138	1.42621261855332	0.60286935886744	-2.19505205247829	0.512208659897218	-1.22692460252311	0.331930844475998
chr8	2726956	2838823	+	NA	ENSG00000253853	ENSG00000253853	2.01830605840967	0.520713939037626	2.86701161552235	0.319517060117673	2.0916562429982	0.49711983478384	-0.461027870850607	0.962480719338224	0.812030464818412	0.833760531954821	-0.351002593967805	0.937131507330208	2.32565797231007	0.365270238458605
chr8	2935353	4994972	-	64478	ENSG00000183117	CSMD1	4.00649517858727	0.00660964364521142	3.62694259092122	0.0103000648897502	3.91335976817777	0.00692143971829371	0.236343999037779	0.938837019645187	-0.332984882461303	0.82697654034264	0.0966408834235235	0.95128167560169	3.84893251256209	0.00336540934676679
chr8	3373353	3375226	-	NA	ENSG00000253162	ENSG00000253162	4.45045152423258	0.0165669728813114	4.69074192701434	0.0119718828579589	5.63197774976634	0.00404420104696545	-0.710908314157762	0.803975610282898	-0.350472709985122	0.839569308214408	1.06138102414288	0.403881190201531	4.92439040033775	0.00498250954743757
chr8	4787332	4788584	+	NA	ENSG00000254244	PAICSP4	-2.89942917705083	0.00356265610218809	-3.65266180833781	0.00219753584595568	-4.11104992327714	0.0013508930290601	0.982426688756648	0.655815178726403	-0.147422258173827	0.940114117821924	-0.835004430582821	0.563869048426334	-3.55438030288859	1.98175023150491e-4
chr8	6403551	6407142	-	100287015	ENSG00000246089	ENSG00000246089	-0.435185018374602	0.281294710659133	-0.0865631369501774	0.830518792067892	0.140405221879638	0.710123409239832	-0.462106060839333	0.630283068224015	0.060826761297305	0.936694242137608	0.401279299542027	0.456301743586915	-0.127114311148381	0.672612749873655
chr8	6406592	6648508	+	79648	ENSG00000147316	MCPH1	-0.537388823182022	0.0952551304136524	-0.789922039784619	0.0257998448297036	-0.198558648600907	0.49711983478384	-0.043148478989259297	0.973674841941951	-0.421948303893155	0.381761304460272	0.465096782882414	0.301993061473363	-0.508623170522516	0.0460523341353039
chr8	6499632	6563409	-	285	ENSG00000091879	ANGPT2	4.47408811191172	0.0380873806843614	3.6321421140845	0.0803375206954454	5.8230006390314	0.0110705587568637	-0.253483264646231	0.947005876255881	-1.51640226138706	0.388160617982874	1.76988552603329	0.235044029310608	4.6430769550092	0.021817129272772198
chr8	6615604	6617198	-	NA	ENSG00000271743	ENSG00000271743	1.87412578583983	0.157870171306768	2.78611541511332	0.0394035488111964	1.21441789237631	0.348476289307882	-0.126140867904983	0.97929663374378	1.24184357600525	0.398133975472585	-1.11570270810026	0.463048547708734	1.95821969777649	0.084860394709993
chr8	6617310	6708224	-	NA	ENSG00000249898	ENSG00000249898	-0.194019229866242	0.749198477522433	0.437629662318417	0.421196744709467	-0.0755611757968142	0.900428324670715	-0.375053473127043	0.82048208404037	0.572419865149945	0.489401462581645	-0.197366392022902	0.820991084311187	0.0560164188851202	0.902929965426486
chr8	6708642	6761503	+	55326	ENSG00000155189	AGPAT5	-1.06818547336417	0.031290185844621	-1.43588541542342	0.00956005081178392	-1.14306624057085	0.02175293586853	0.221290354632966	0.876113442662912	-0.330259558455909	0.640689342380525	0.108969203822943	0.884243523451563	-1.21571237645282	0.00499933959563517
chr8	6745164	6745244	+	100616348	ENSG00000266038	MIR4659A	-1.42143820808486	0.175892790552608	-0.925190310644958	0.32667697612748	-0.505606663053034	0.552997528807417	-0.706039721235868	0.827487979160421	0.038332124923991	0.985628736081367	0.667707596311877	0.633295570050207	-0.950745060594285	0.17344937023551
chr8	6808517	6835524	-	389610	ENSG00000275591	XKR5	-4.62949898848329	2.13919973953038e-4	-4.40723420784544	2.50456402984157e-4	-3.66718070472221	3.31530913029982e-4	-0.592291532199465	0.77794007467659	-0.258894361242686	0.847240042089228	0.851185893442151	0.411938810543974	-4.23463796701698	2.05223341159901e-5
chr8	6835535	6885276	+	100652791	ENSG00000245857	ENSG00000245857	-2.86112984967492	0.00673489467791629	-3.05809887368677	0.0055144189212774	-1.23110942907226	0.0582199608460492	-0.716525698295405	0.77794007467659	-1.01197923431318	0.487712523300041	1.72850493260858	0.175845767170929	-2.38344605081132	0.00154982787757538
chr8	7298744	7355359	-	100128890	ENSG00000215374	FAM66B	1.90132191413147	0.361467141738301	-0.293864203426767	0.909145959227657	2.90853547301474	0.142227055255384	0.59398627933748	0.930737641208245	-2.69879289699987	0.430925694887782	2.10480661766239	0.408634247853758	1.50533106123981	0.386203935376792
chr8	7891003	7892555	-	NA	ENSG00000254543	HSPD1P2	-4.06581276196096	0.0149212729640967	-2.87840593514179	0.0279346468378018	-3.73168366006215	0.0127070640305544	-0.760767964358991	0.886178810700075	1.02034227586976	0.661357876719968	-0.259574311510773	0.925291033103751	-3.55863411905497	0.00194811455642437
chr8	7955014	8008755	+	100132103	ENSG00000225725	FAM66E	4.32626754339649	0.0106746434696081	3.47312516645724	0.0284119023659513	4.3886419599707	0.00926974339292895	0.395383980182515	0.875885954628595	-0.884329585226351	0.498075235705825	0.488945605043836	0.67091621492034	4.06267822327481	0.00836404248381022
chr8	8154308	8216916	+	100421823	ENSG00000249188	ENPP7P1	-0.381068695142308	0.689930052161035	0.483253275987519	0.557816684645065	-0.505095194941503	0.57543857705944	-0.370147735665316	0.907751783358623	0.926335221029424	0.47835544294041	-0.556187485364108	0.683185712704483	-0.134303538032098	0.848257713594373
chr8	8167819	8226614	-	NA	ENSG00000253893	FAM85B	1.53991877100895	0.0419043873912731	0.217193275968606	0.778476306254139	1.48021558812542	0.0438922939832446	0.691214338961941	0.64785893403615	-1.29287390359858	0.237041869518007	0.601659564636641	0.498837494201177	1.07910921170099	0.0715664631188878
chr8	8188535	8189195	-	NA	ENSG00000268955	ENSG00000268955	1.77891428623413	0.0731550939479519	1.36788739140829	0.156639712601599	1.17741384205026	0.216885428835143	0.50626366950486	0.82478199639362	-0.110276672733905	0.944937245581827	-0.395986996770955	0.74519100805293	1.44140517323089	0.0815243616940606
chr8	8228595	8244865	+	286042	ENSG00000173295	FAM86B3P	-0.549176064356733	0.276500347525455	-0.54904633952856	0.268503229123085	-1.6501438405678	0.0115111021735425	0.550419025691446	0.673778027327079	0.550613612933706	0.494808550708988	-1.10103263862515	0.216851103855872	-0.916122081484365	0.0322569705946035
chr8	8234341	8244667	-	106479038	ENSG00000253981	ALG1L13P	1.89426198579918	0.126813181552382	1.9875695068683	0.104688872809526	-0.0499617149654008	0.973482343000026	0.925458089847734	0.722325734368698	1.06541937145141	0.493149398986996	-1.99087746129914	0.289766295120994	1.27728992590069	0.218873714225501
chr8	8317736	8386439	-	157285	ENSG00000275342	PRAG1	-3.06689172672594	4.97539753145678e-4	-2.785765528845	6.99518541117232e-4	-3.66345315215639	2.38539941916011e-4	0.157717613774756	0.940400663440467	0.579406910596159	0.505943942557353	-0.737124524370914	0.400568418788309	-3.17203680257578	4.59447645118669e-5
chr8	8701937	8704096	+	137075	ENSG00000253958	CLDN23	-2.00606610116275	0.0246567329080184	0.104361945007261	0.870407782551592	0.258043304402573	0.666837284466118	-2.18726872586766	0.160377985097487	0.978373343387348	0.332524468336892	1.20889538248032	0.228860579330582	-0.547886950584305	0.271153395661096
chr8	8783354	8893630	-	9258	ENSG00000147324	MFHAS1	-1.08259505844541	0.0198741673317289	-0.652632776740188	0.102174392926892	-0.491970797266462	0.196665651603045	-0.510293271442084	0.579457681057461	0.134650151115747	0.843181116498663	0.375643120326337	0.495817296043647	-0.742399544150686	0.02760829568792
chr8	8961200	8979025	+	NA	ENSG00000233609	RPL10P19	2.93010316286276	0.0520432475886126	3.0878667582108	0.0399293579459395	2.77600226977287	0.058398971557614	-0.0018313511290754	0.999167557057362	0.234814041892983	0.892018573168807	-0.232982690763908	0.880670546459561	2.93132406361548	0.0306440322923006
chr8	9002147	9116746	+	90459	ENSG00000104626	ERI1	-1.79824989477069	0.00180025336360223	-1.75869267585742	0.0019179396622557	-1.54701920988193	0.00260462965823448	-0.145393951901015	0.920199364216417	-0.0860581235311138	0.913700262076796	0.231452075432129	0.695492482653072	-1.70132059350335	3.3047650582659e-4
chr8	9136255	9151574	-	79660	ENSG00000173281	PPP1R3B	-3.46938759221346	8.74763003298496e-4	-6.43632122460075	2.44573547850485e-4	-3.45442738530091	7.25403832812491e-4	1.47598671273737	0.40603961029172	-2.97441373584356	0.0915294175689405	1.4984270231062	0.243721853564066	-4.45337873403837	4.0139086847871e-5
chr8	9158063	9158621	+	NA	ENSG00000279949	ENSG00000279949	-1.53979684068165	0.471086311554948	-3.72423723665593	0.131344842124252	-2.14691661262248	0.32143701938826	1.39578008395756	0.858179919984768	-1.88088051000387	0.662525713416921	0.485100426046311	0.911780916852426	-2.47031689665335	0.12153552167694
chr8	9555144	9556520	-	NA	ENSG00000272267	ENSG00000272267	1.04541224259947	0.356150597535813	-0.0957780000854716	0.942103881476303	1.66340740892866	0.129046525170119	0.261597538177877	0.946767631166008	-1.45018782584954	0.413418869910278	1.18859028767166	0.416285144317005	0.87101388381422	0.337199759701967
chr8	9555912	9782346	+	8658	ENSG00000173273	TNKS	0.744802563409714	0.0465298411922326	0.358498395739177	0.291144865591079	1.27943248013113	0.00411206378204038	-0.0741628745254408	0.950301385545704	-0.653619126031248	0.209012668420268	0.727782000556688	0.165570057204574	0.794244479760009	0.0131342461170444
chr8	9741672	9741768	+	693182	ENSG00000207701	MIR597	-0.545909193732992	0.581365645536771	0.934019920494978	0.248107888017793	1.19224830808878	0.134913647591206	-1.60904330802487	0.424921640052632	0.610850363317083	0.617020234309186	0.99819294470779	0.372259136342543	0.526786344950256	0.430177730438299
chr8	9899871	9919155	-	157627	ENSG00000253230	ENSG00000253230	0.94915161314421	0.111860872759632	1.56324490097105	0.0170711024971513	0.681650515351224	0.232278540301164	-0.173296095016929	0.927199108946717	0.747843836723336	0.346745979519447	-0.574547741706407	0.453963485392917	1.0646823431555	0.0347953012799398
chr8	10050485	10054254	-	NA	ENSG00000260093	ENSG00000260093	0.232794123743147	0.734017217909693	1.51612358699845	0.0262639491096026	0.360611242927659	0.568878582860484	-0.705573291219907	0.633015506585516	1.21942090366304	0.179635410629418	-0.513847612443138	0.552639253174854	0.703176317889751	0.166451642750535
chr8	10054292	10428891	+	4482	ENSG00000175806	MSRA	0.189244438710685	0.687222467444829	-0.10668724121493	0.825193943014264	-0.034522405815546	0.944658326306509	0.259849262225923	0.849421129846012	-0.1840482576625	0.815821242280043	-0.0758010045634237	0.923322755483366	0.0160115972267362	0.965839023357871
chr8	10433672	10438312	+	NA	ENSG00000261451	ENSG00000261451	0.948502201278855	0.234039149075313	0.875794773382027	0.263756383454283	1.76692029295815	0.0317790942519626	-0.372855331891232	0.866677781292869	-0.481916473736474	0.666836113411176	0.854771805627707	0.378326063860148	1.19707242253968	0.0709615650803291
chr8	10474565	10482388	+	101929191	ENSG00000253641	ENSG00000253641	0.337932316569284	0.654714909715573	0.52055417458754	0.464785681329323	1.29783350039436	0.0663033196932689	-0.571261520921667	0.750101281830004	-0.297328733894283	0.792954406307003	0.86859025481595	0.346770470070564	0.718773330517062	0.204754846279923
chr8	10486807	10489666	+	NA	ENSG00000272505	ENSG00000272505	0.834350490732988	0.174061225602574	0.303459191104081	0.627809528047272	1.33697592039782	0.0346497908349456	0.0141329349820376	0.995458092419337	-0.782204014461322	0.383387157379578	0.768071079479285	0.330867838808855	0.824928534078296	0.0970980554150474
chr8	10606349	10712187	-	94137	ENSG00000183638	RP1L1	-0.593024429919974	0.628484068256778	-1.01985114871362	0.415819396836444	-1.5976719006506	0.229793544945243	0.715737094762137	0.863058890479778	0.0754970165716625	0.978519060254141	-0.7912341113338	0.712645783743823	-1.07018249309473	0.246065136747834
chr8	10723768	10730511	-	83595	ENSG00000171056	SOX7	-1.49253830826244	0.30426193512416	-2.87509541112679	0.122013021505984	-0.442133479499945	0.716639017006964	0.166076137050932	0.981537943876958	-1.9077595172456	0.529188796121451	1.74168338019467	0.424507818079669	-1.60325573296306	0.135519947004841
chr8	10764961	10839884	-	54984	ENSG00000254093	PINX1	-1.55343353177356	0.00702676409108619	-1.19636782974445	0.0180817966409066	-1.51884557707249	0.00619344795265783	-0.195826828365098	0.902565158190403	0.339771724678579	0.641687630002451	-0.14394489631348	0.848625893565738	-1.4228823128635	0.00177770795087993
chr8	10856085	10859436	-	NA	ENSG00000280294	ENSG00000280294	4.3886501282728	9.10688276255271e-5	3.53273437438501	2.97800829529963e-4	4.19107103752457	1.10235591728596e-4	0.526747422318011	0.494284060229103	-0.757126208513677	0.197997116526708	0.230378786195666	0.65131812892292	4.03748518006079	4.45364600748231e-5
chr8	10896045	11201833	-	286046	ENSG00000171044	XKR6	2.39060428038479	2.16111579325369e-4	1.82327927078391	9.33482559554112e-4	1.92803249964062	6.35538891570234e-4	0.514948395172532	0.405330791464908	-0.336039119228798	0.458138194717407	-0.178909275943733	0.678766090277214	2.04730535026977	1.25149579190349e-4
chr8	11035206	11035302	-	693183	ENSG00000207600	MIR598	3.12751657078186	0.0372581938907759	1.61629085770429	0.273089323451725	1.8658435756635	0.190453509860369	1.38644935409796	0.549933001279021	-0.880389215518392	0.633116683882711	-0.506060138579571	0.762123478834834	2.20321700138322	0.0827113995174905
chr8	11062647	11067089	-	101929269	ENSG00000254839	ENSG00000254839	3.89853651831775	0.0102890372118889	3.48026993086376	0.0170141054278257	2.95467167952949	0.0339229895489404	0.68106571312112	0.749623905912112	0.0536658319401402	0.974448201244383	-0.734731545061261	0.553924015380671	3.44449270957033	0.0097955884951762
chr8	11104691	11106704	-	NA	ENSG00000269918	ENSG00000269918	1.95575372713174	0.0045149281441744	1.96128094757416	0.00430869574990814	1.90507737437293	0.00460224354055948	0.0225745661581955	0.991077389319121	0.0308653968218304	0.971263502259572	-0.0534399629800255	0.945346390389464	1.94070401635961	0.00155311256046711
chr8	11107788	11109726	-	NA	ENSG00000255310	ENSG00000255310	1.91362789192521	0.00204494004693996	1.91831388985247	0.00195821691001481	1.75222653334165	0.00288250468100462	0.0783576803281578	0.95445144191671	0.0853866772190335	0.901251809516802	-0.163744357547191	0.767659926102494	1.86138943837311	6.79743751819862e-4
chr8	11123381	11126064	-	NA	ENSG00000254936	ENSG00000254936	1.22552108478631	0.080469634560392	0.966389638661436	0.154091621116458	0.685290356889071	0.301352878435055	0.399681087011061	0.819424347590394	0.0109839178237441	0.992134979553894	-0.410665004834805	0.648306399156617	0.95906702677894	0.0880230648250653
chr8	11136898	11138607	-	NA	ENSG00000254556	ENSG00000254556	1.15179356558046	0.0988628865539013	0.725791515978144	0.28451166637169	0.593935594224853	0.372537928009759	0.491930010478965	0.762763887442131	-0.147073063924514	0.902280487571574	-0.34485694655445	0.711247087454784	0.823840225261153	0.136256011677752
chr8	11202965	11203671	+	NA	ENSG00000270076	ENSG00000270076	-2.9423618421268	0.0164305397745709	-2.58538380318367	0.0207687175695547	-1.14118991818352	0.128812761746567	-1.0790749814432	0.714612051900658	-0.543607923028508	0.7663496547352	1.62268290447171	0.265506760727091	-2.22297852116466	0.005808748131165
chr8	11283481	11285068	-	NA	ENSG00000280273	ENSG00000280273	1.02078982659546	0.459591856204794	0.501751885356234	0.733773694940631	0.679829782270288	0.624714286019105	0.429998992782198	0.92241445086652	-0.348557919076639	0.887372231142645	-0.0814410737055591	0.971130336661455	0.734123831407327	0.511063621695842
chr8	11284816	11328146	+	66036	ENSG00000104643	MTMR9	1.05821715275535	0.0176495040143416	0.53214811646144	0.166043489844659	1.57124205769018	0.00246125243957151	0.00652206567954128	0.99598647955572	-0.782581488761327	0.175578973157728	0.776059423081787	0.169722682791947	1.05386910896899	0.00578529574560805
chr8	11331012	11332360	+	83650	ENSG00000177710	SLC35G5	3.74989662446924	0.00950334226646478	3.11798695017598	0.0217682756651045	3.95041134985332	0.00677706175221121	0.215697474454583	0.935517707385056	-0.732167036985296	0.538399895101017	0.516469562530713	0.624802777490057	3.60609830816618	0.00598466780722208
chr8	11339637	11368452	+	157739	ENSG00000154316	TDH	1.0018970969856	0.565322086921909	0.59557286387558	0.743769533096451	2.42237951974027	0.119655560569441	-0.507079094822329	0.92223422212641	-1.11656544448735	0.645239681160461	1.62364453930968	0.385250729945167	1.33994982686715	0.328206147411667
chr8	11345748	11347502	-	100129129	ENSG00000255020	ENSG00000255020	3.83951369496895	0.0305054122733987	5.30427661407856	0.00621106712813955	5.24073548715135	0.00640938239864558	-1.43299235564601	0.448489454137619	0.764152023018405	0.510817805769867	0.668840332627602	0.538489350066381	4.79484193206629	0.00646823004632295
chr8	11421476	11475908	-	83648	ENSG00000154319	FAM167A	4.08861404652557	9.86732148289828e-4	3.82161342988112	0.00143512887223241	4.25926916316665	7.54196085821785e-4	0.0481727500016898	0.983146663679413	-0.352328174964998	0.680053768451924	0.304155424963309	0.693906911092458	4.05649887985778	4.00846078285227e-4
chr8	11769639	11787345	+	252969	ENSG00000154328	NEIL2	0.427088585259977	0.17307494044026	-0.39733434951631	0.221273320889235	0.0841971018454357	0.791567307148108	0.583657209095414	0.353732515716637	-0.652977193069016	0.202002171364582	0.0693199839736023	0.89176403117296	0.0379837791963673	0.881134975549669
chr8	11790005	11790386	+	NA	ENSG00000227203	SUB1P1	2.84261566524659	0.109199772384032	1.40174676289642	0.449521865866528	2.69528681409344	0.118659844239619	0.794098876751658	0.833804857608208	-1.3672044767736	0.546671060936175	0.57310560002194	0.762854162912086	2.31321641407882	0.133373195778804
chr8	11795573	11839304	+	2222	ENSG00000079459	FDFT1	-0.564718759752707	0.1062549380769	-1.22988383102043	0.00578834948705843	-0.599135313131916	0.0842301794624669	0.349790812323467	0.669366537581011	-0.647956794578122	0.231076973073115	0.298165982254655	0.532947915958337	-0.797912634635019	0.0111356604746747
chr8	11797928	11802568	-	NA	ENSG00000255046	ENSG00000255046	-2.2454486153599	0.105966443576628	0.105995261760566	0.916810162190915	-1.6438118296453	0.161743233462907	-1.47654033141754	0.67730012765190994	2.05062548426317	0.252654939742731	-0.574085152845634	0.772645664126929	-1.26108839441488	0.136916207935314
chr8	11842524	11869533	-	1508	ENSG00000164733	CTSB	2.13568261792288	1.50553778230837e-4	1.72341396838403	4.77949750993433e-4	1.8974471779539	2.68625406606237e-4	0.325252044753916	0.584148910219406	-0.29315092955436	0.453282002510123	-0.0321011151995556	0.944493105727169	1.91884792142027	5.89673173477468e-5
chr8	12003400	12004082	-	NA	ENSG00000254507	DEFB131E	2.40289123357505	0.0574658531760243	2.05416633942797	0.0952984853487869	1.93303983016354	0.109134142573247	0.4092881487793	0.884437862094237	-0.113799192441329	0.949270014368878	-0.295488956337971	0.834758696794116	2.13003246772218	0.05087175274564
chr8	12115767	12177550	+	112268389	ENSG00000255052	FAM66D	3.91158277608273	0.0037079712730438	3.51268979373652	0.00631022543301483	3.94753972856655	0.0031925700575673	0.181468014931197	0.938388469837677	-0.416871458588116	0.701508961058759	0.235403443656919	0.81819533846078	3.79060409946193	0.00194592234608342
chr8	12178697	12182719	+	106480789	ENSG00000249889	ALG1L11P	3.67391251910672	0.00279419673798054	4.00746529455474	0.00171044818703262	3.62184988149748	0.00275849586221918	-0.140745068919397	0.945812053920304	0.359584094252644	0.674791692184828	-0.218839025333247	0.798390558206582	3.76774256505298	0.00108729525200782
chr8	12182096	12194133	-	85002	ENSG00000186523	FAM86B1	-0.669530554644853	0.421628343892908	-1.58314830107223	0.0893959288465973	-2.3048184325189	0.0285091206837535	1.27445281215071	0.538570486105913	-0.0959738074903499	0.959015672189708	-1.17847900466036	0.418196514741251	-1.51916576274533	0.0350846686861164
chr8	12194467	12196280	+	NA	ENSG00000255495	ENSG00000255495	2.10769177578291	0.00845919825124893	1.06025109381213	0.122144083079853	0.926564196049184	0.16772668526996	1.11428413085226	0.334813527876492	-0.456876892103924	0.623672344401114	-0.657407238748336	0.446514953627311	1.36483568854808	0.0247894532315043
chr8	12362019	12388296	+	NA	ENSG00000227888	FAM66A	3.60332918387882	6.05348765342176e-4	3.61795877582194	6.04637575202086e-4	3.31166645687918	9.00473055358775e-4	0.138516567528259	0.933299257777362	0.16046095544294	0.839144362112101	-0.298977522971199	0.653225083195619	3.51098480552665	2.41620649809747e-4
chr8	12412827	12414373	+	NA	ENSG00000270074	ENSG00000270074	1.12232272821826	0.666449693259489	-0.309769504809078	0.917872418186565	3.91537225566836	0.0757633208053534	-0.680478647211378	0.933299257777362	-2.82861699675239	0.470141162453161	3.50909564396377	0.215837819925127	1.57597515969251	0.43762488763371
chr8	12421032	12425000	+	NA	ENSG00000250794	ALG1L12P	5.71046581211985	0.0097864203633522	5.37301402318914	0.0126938775252196	5.22749684973453	0.0142110100282291	0.41021037565802	0.882310034253602	-0.0959673077380536	0.955539300828019	-0.314243067919966	0.821934236791335	5.43699222834784	0.00779364567389048
chr8	12424411	12436406	-	653333	ENSG00000145002	FAM86B2	-0.122975306127152	0.867590522670657	-1.25519009601864	0.121588463463438	-2.97231573067278	0.0133353119577584	1.99077760721856	0.220840619647069	0.292455422381329	0.856631414671336	-2.28323302959989	0.191732648820316	-1.45016037760619	0.0301711959148257
chr8	12467693	12665588	-	729732	ENSG00000283674	ENSG00000283674	-1.86353505406704	0.0224060295249603	-1.00916914521123	0.124830933938321	-1.84386191558673	0.0190442867395943	-0.437019523668061	0.850169913902644	0.844529339615658	0.436806359031573	-0.407509815947597	0.711159410755246	-1.572188704955	0.00909497940951265
chr8	12476462	12477122	+	NA	ENSG00000270154	ENSG00000270154	1.90289468832147	0.0680165839260945	1.22475974730695	0.222923551208528	1.25448899942844	0.206108554183953	0.663270314953775	0.770186108005581	-0.353932096568004	0.817454773664086	-0.309338218385771	0.823491649175174	1.46071447835229	0.0858099912656169
chr8	12570350	12571130	-	100271260	ENSG00000242607	RPS3AP34	-1.86325497641518	0.0428706950547291	-1.52654042101506	0.0709569560473183	-1.68340538074366	0.0483965841518674	-0.258282075535824	0.9358324505983	0.246789757564356	0.878333215039511	0.0114923179714677	0.994692903266173	-1.69106692605797	0.014964262301973
chr8	12580287	12581063	+	NA	ENSG00000255122	ENSG00000255122	-0.166270756747356	0.859728798826189	-0.260803136410163	0.778403850931199	-2.23637550739667	0.0628865414095242	1.08231856515606	0.655286699596957	0.940519995661848	0.537823576528007	-2.02283856081791	0.275189989223952	-0.887816466851395	0.212435970169609
chr8	12628476	12629256	-	100271261	ENSG00000244289	RPS3AP35	-0.928411212883079	0.197543536296881	-1.08118222825697	0.141780754095527	-1.80694644426903	0.033951901280925303	0.515653123379925	0.820876615003014	0.286496600319082	0.836719807015603	-0.802149723699007	0.507568938161145	-1.27217996180303	0.0322000646609827
chr8	12721906	12756073	-	91694	ENSG00000154359	LONRF1	-0.735006933727153	0.0452255117582305	-0.877528406223028	0.0225628986263746	-0.76138988882574	0.0362148173678681	0.0844522137972317	0.945812053920304	-0.129329994946582	0.8239540644248	0.0448777811493502	0.94041338611732	-0.791308409591974	0.0106676535227303
chr8	12945642	13031503	+	57604	ENSG00000250305	TRMT9B	2.29071999609302	0.00208843001638719	4.05808329391835	1.07943678819261e-4	2.0171624890789	0.00362050493161147	-0.746902895405603	0.393611105592785	1.90414205133239	0.0124020197160393	-1.15723915592678	0.11019638566435	2.78865525969676	2.174622190771e-4
chr8	12958387	12962200	+	100422204	ENSG00000251468	ENSG00000251468	-0.232695560564539	0.743707831144711	1.09038055944612	0.0896464817769458	-0.914303709301723	0.194150337353807	-0.320733985636738	0.882043924112618	1.66388019437925	0.107598909862358	-1.34314620874251	0.223007574886049	-0.0188729034733806	0.972135649312695
chr8	13083361	13604610	-	10395	ENSG00000164741	DLC1	2.22015457019991	0.0513597471925232	3.72960192487236	0.00452845205768358	2.01137018388315	0.0681923332772581	-0.650331484177848	0.770186108005581	1.61383954783083	0.188857533699658	-0.963508063652982	0.425007296503907	2.65370889298514	0.0112960916239477
chr8	13566869	13568288	+	157773	ENSG00000164743	C8orf48	1.38041146543025	0.0281415187860515	1.07538791978874	0.0686447289421055	1.22941451212728	0.0398899409993379	0.228010249472241	0.885936623015635	-0.229525068990021	0.786644068287919	0.0015148195177801	0.998687734019065	1.22840463244876	0.0181526037076506
chr8	13583889	13584533	-	100421023	ENSG00000254491	ENSG00000254491	4.61360588401323	0.179264694534417	4.09394274042566	0.232751212855065	3.98279591932835	0.251111489325016	0.575236554136223	0.946767631166008	-0.204258161245133	0.965899916163241	-0.37097839289109	0.935176029258363	4.23011484792241	0.163517985845602
chr8	14084845	15238431	-	137868	ENSG00000185053	SGCZ	3.3621612483354	0.164321870721276	3.83021015462501	0.105788251283171	6.75140672339407	0.0103335568236205	-1.92864719067414	0.574497217627298	-1.22657383123973	0.563387344227444	3.15522102191387	0.111608984562932	4.64792604211816	0.0392782657967674
chr8	14309033	14309672	+	NA	ENSG00000214366	EIF4EP5	0.235705954648856	0.847044304449042	0.321722949161018	0.785034976225458	-0.745694636019843	0.549988222560524	0.447691798078269	0.909564929031901	0.576717289846511	0.759855115754156	-1.02440908792478	0.57076009573892	-0.0627552440699893	0.94666684373153
chr8	14879057	14879819	-	NA	ENSG00000255076	ENSG00000255076	2.33768287146626	0.328737483034995	2.54276976020276	0.276644808361722	5.88369517540127	0.0118987267427244	-1.87554959633576	0.710204460314221	-1.56791926323101	0.60525514486071	3.44346885956676	0.157862265518853	3.58804926902343	0.0714762872620834
chr8	15417215	15766649	+	7991	ENSG00000104723	TUSC3	1.06956985645341	0.00610840191346239	0.400368986090538	0.190672120277344	0.901572221618571	0.0123325337535992	0.41859925259886	0.506863990008392	-0.585202052945455	0.205691937406578	0.166602800346595	0.690085565456143	0.790503688054174	0.00783714233465994
chr8	16107878	16567490	-	4481	ENSG00000038945	MSR1	1.16110296212088	0.236383907257848	-3.19405833856029	0.0370003204686425	1.19791738844407	0.199915333189754	2.15917343717899	0.288896062741952	-4.37356851384276	0.06766484213831	2.21439507666377	0.170563679820304	-0.278345995998448	0.74699726434467
chr8	16992181	17002345	-	26281	ENSG00000078579	FGF20	2.60574312250806	0.0901975564308892	2.49701029887788	0.0991083019007923	2.18425948400531	0.141192823956637	0.26510823106647	0.945812053920304	0.102008995621193	0.960275606025896	-0.367117226687662	0.826905372540828	2.42900430179708	0.0710664829545756
chr8	17027238	17122642	+	286097	ENSG00000155970	MICU3	1.73280140926787	0.00922302702224943	1.33732377927049	0.0282807913841603	2.28321748552906	0.0020688360472233	-0.0774692231319016	0.967373304119873	-0.670685668127977	0.357224310569617	0.748154891259879	0.275611711374975	1.78444755802247	0.00269596942892468
chr8	17131181	17149789	+	NA	ENSG00000249258	ENSG00000249258	1.09961218306838	0.153593929779171	1.38197174400221	0.0738455478896439	1.94753056031646	0.0174488391556642	-0.565138969090957	0.745957836752888	-0.141599627690207	0.909504482991897	0.706738596781165	0.427795976421685	1.47637149579569	0.0276671053627894
chr8	17156482	17224799	+	51201	ENSG00000104219	ZDHHC2	0.722522193174985	0.0453122962729907	0.608864790917159	0.0767548110529678	0.390670039741956	0.231954366320028	0.222754777845427	0.797270719875105	0.0522686744586882	0.931605127436977	-0.275023452304116	0.544075313894553	0.5740190079447	0.0430452938222016
chr8	17224966	17246878	-	29883	ENSG00000198791	CNOT7	-0.68219297419176	0.0620098402340159	-0.81420843884578	0.031959967375845	-0.161458940680369	0.624459647605063	-0.194359284428685	0.848800915860782	-0.392382481409716	0.442204299512765	0.586741765838401	0.251900641749283	-0.55262011790597	0.0500560361278705
chr8	17246931	17302427	+	137492	ENSG00000155975	VPS37A	0.0376580143353475	0.912768179430685	0.0045594341108588	0.990025239761292	0.408617698987564	0.188759630731624	-0.168930552213864	0.862079293279467	-0.218578422550597	0.65145431609438	0.387508974764462	0.380459345873625	0.150278382477923	0.541967566075113
chr8	17296794	17413528	-	9108	ENSG00000003987	MTMR7	2.26604788038761	6.71385374904412e-4	2.16814601202736	8.66444523610691e-4	2.49334549392508	3.83463137490913e-4	-0.0646978725886163	0.962488129047572	-0.211550675128982	0.701442744750419	0.276248547717597	0.570994750729666	2.30917979544669	1.58669700642489e-4
chr8	17497088	17570573	+	6542	ENSG00000003989	SLC7A2	-4.42193486256411	6.31426786568316e-4	-3.27892490874444	0.00150524012836283	-5.6857024441361	2.98941239071435e-4	0.0603788138761582	0.988523240172633	1.77489374460566	0.203262484310728	-1.83527255848182	0.246915363256803	-4.46218740514821	4.96179696524177e-5
chr8	17576433	17644071	+	5157	ENSG00000104213	PDGFRL	-2.26846913290329	0.0403404693830968	-0.942777861687816	0.250827657003586	-3.73608478514152	0.0100939111034336	0.0709621905113795	0.989828385344337	2.05949909733459	0.21219663329258	-2.13046128784597	0.290328473026144	-2.31577725991087	0.00771628623289639
chr8	17643795	17801094	-	57509	ENSG00000129422	MTUS1	0.289207758260699	0.551257709774559	1.17684320605698	0.022216925178037	0.733000316499497	0.113956052484297	-0.66571400301754	0.503793139738222	0.665739168676883	0.30470611173941903	-2.51656593430738e-5	0.999970712295118	0.733017093605725	0.0611901552775077
chr8	17922968	18029948	+	5108	ENSG00000078674	PCM1	-0.299126619545225	0.305897723329246	-0.255115219064782	0.372315679580564	0.140552890408626	0.622468877255937	-0.241845455217147	0.741684672877392	-0.175828354496483	0.695710411868942	0.41767380971363	0.317269098062417	-0.137896316067128	0.538910570128265
chr8	18055992	18084998	-	427	ENSG00000104763	ASAH1	1.21845754939402	0.00834752401905819	0.70552584725221	0.0708511027274353	0.8346941217248	0.0384290631409704	0.448347564905516	0.575573698824991	-0.321049988307201	0.545771950262872	-0.127297576598315	0.81501945756425	0.919559172790343	0.0099722505629897
chr8	18084386	18097644	+	101929066	ENSG00000245281	ENSG00000245281	2.23123992576391	0.00556239704825179	2.96459584544978	0.00118134647647626	2.78792367111622	0.0014925666640546	-0.645019832519089	0.568376678430151	0.45501404700972	0.516596845384782	0.190005785509369	0.787923919402337	2.6612531474433	7.34418850981839e-4
chr8	18170477	18223689	+	9	ENSG00000171428	NAT1	-2.99862105403794	0.00422623733443644	-2.94436103891163	0.00430529060422424	-2.36039176980524	0.00657760008662883	-0.346244649679502	0.908133235421267	-0.264854626990043	0.868258948614858	0.611099276669545	0.601686057657545	-2.76779128758494	6.4440559800097e-4
chr8	18527303	19084730	-	23362	ENSG00000156011	PSD3	1.07270002093846	0.00308228243427921	1.52794158112234	5.10916357571371e-4	1.21671591788556	0.00150081915126863	-0.29962872856549	0.600681350704532	0.383233611710329	0.29997636138519	-0.0836048831448384	0.825828853316916	1.27245250664879	2.99948804503851e-4
chr8	18774547	18774918	-	100271007	ENSG00000244018	RPL35P6	1.67702513068249	0.278937287944831	2.02950116928663	0.174071441973249	2.21717301570212	0.132638720625264	-0.446311961811888	0.91659210857071	0.0824020960943216	0.971505739560724	0.363909865717566	0.841210006685406	1.97456643855708	0.127783360612089
chr8	18864681	18865247	-	NA	ENSG00000278886	ENSG00000278886	-0.366033043786204	0.645699684974596	0.124873490621899	0.86859300428811	-0.365358107562007	0.620942633357905	-0.24579073531615	0.931386195181375	0.490569066296005	0.673310310578289	-0.244778330979855	0.838152348757849	-0.202172553575437	0.726802519094268
chr8	19313693	19396218	+	63898	ENSG00000104611	SH2D4A	-5.35744950372951	0.00178798212742563	-3.70021647581017	0.0024546572076135	-6.91067026012804	0.00147620247543293	-0.0520061357604007	0.993936714592399	2.43384340611861	0.233178865780354	-2.3818372703582	0.347434394545874	-5.32277874655591	1.23874058939017e-4
chr8	19404161	19758029	-	55790	ENSG00000147408	CSGALNACT1	4.32593735335031	0.0129595417837741	3.61259213859244	0.0280768141373286	3.19438941577595	0.0448752430135465	0.922446576166114	0.679710742281002	-0.147571245970687	0.937219849200288	-0.774875330195428	0.570098127149494	3.71097296923956	0.0149002250215684
chr8	19817391	19852083	+	55174	ENSG00000104613	INTS10	-0.785771420338286	0.0331243031865694	-0.633910799710721	0.0644793166512149	-0.493806433222609	0.126590090434692	-0.221912803871621	0.811906589231325	0.00587812706972679	0.991952619890091	0.216034676801895	0.641993432386587	-0.637829551090539	0.0240727450311047
chr8	19901717	19967259	+	4023	ENSG00000175445	LPL	-1.80351327480963	0.0262830691659412	-7.50429712093009	0.00189773338445566	-3.69810001226862	0.00201578697473904	3.79768529178972	0.0994123063309054	-4.75349047739096	0.117737216562876	0.955805185601239	0.592893282448242	-4.33530346933611	3.28496614727206e-4
chr8	20144855	20183206	-	6570	ENSG00000036565	SLC18A1	3.54502060591253	0.209609772436034	6.49323657843036	0.0207736489760549	2.62317442284052	0.357220000192669	-1.01318489472291	0.878413057349727	3.40913906405383	0.18991927918671	-2.39595416933092	0.452058811152631	4.22047720239447	0.0853353143364476
chr8	20197381	20226819	+	526	ENSG00000147416	ATP6V1B2	1.61900940884277	0.00156871663530707	1.43734423537137	0.00276513942754452	1.82315242032615	7.93937447138422e-4	-0.0112389190059954	0.99377862758865	-0.283736679213083	0.554437366962808	0.294975598219079	0.511136607091871	1.62650202151343	3.70115072520735e-4
chr8	20229779	20229877	+	106481460	ENSG00000222267	ENSG00000222267	1.03955302446492	0.342931014518795	0.965733920255326	0.374273492899749	0.763756241296932	0.476382558520052	0.174807943688794	0.965046416933244	0.0640792873743981	0.974151088433567	-0.238887231063192	0.885329928788732	0.923014395339061	0.294687430489931
chr8	20246165	20303963	-	11178	ENSG00000061337	LZTS1	2.495715653558	2.27147141217689e-4	2.21632553288369	4.42291053880811e-4	2.28838380609279	3.42211473787777e-4	0.243360984069762	0.764349292657068	-0.175724196941705	0.725624406422764	-0.0676367871280572	0.895004997041005	2.3334749975115	8.17666898387376e-5
chr8	20655184	20700152	-	NA	ENSG00000253300	ENSG00000253300	-0.844230042237953	0.662154997329843	4.28652619982313	0.0130101911007291	-1.21888758111529	0.514481621332863	-2.37804935159187	0.544312821758788	5.31808501149975	0.023379616559217	-2.94003565990788	0.271162053782487	0.741136192156629	0.598920987247925
chr8	21690398	21812357	-	2675	ENSG00000168546	GFRA2	1.8894143187056	0.00697231047119068	0.951156768271439	0.108544484136115	2.90004428337314	6.75643228773081e-4	-0.0361862071166881	0.985355583172531	-1.44357253276793	0.0902098771614065	1.47975873988462	0.0746330136614511	1.91353845678339	0.00228184409649358
chr8	21919662	22006585	+	23039	ENSG00000130227	XPO7	-0.891451952607783	0.00540918565486263	-0.781436858634724	0.00927399666930921	-0.96409975943498	0.00340823374796107	-0.0186836435729312	0.985388203903204	0.146338997386658	0.703859693261685	-0.127655353813727	0.724275056195303	-0.878996190225829	0.00131267858010055
chr8	22024125	22036897	+	10361	ENSG00000158806	NPM2	5.43375477171093	1.399227810797e-4	6.32292568170483	7.51325954970386e-5	5.17427889416397	1.7960885422425e-4	-0.314847516223472	0.770696307170463	1.01890884876738	0.111948936540187	-0.704061332543908	0.263620366975757	5.64365311585991	4.34137916645718e-5
chr8	22042398	22048809	+	8822	ENSG00000158815	FGF17	7.14003294562853	0.0026823382547072	8.96606577518572	8.04991398739626e-4	7.42331759696489	0.00206499548131044	-1.05465874044677	0.446895117998158	1.68439050388901	0.0779906220502098	-0.62973176344224	0.476192943958534	7.84313877259304	9.49339939650951e-4
chr8	22048995	22082527	+	2039	ENSG00000158856	DMTN	8.7144632548069	1.60433410431189e-4	8.39910534825344	2.07450954077653e-4	8.16581320338473	2.27251657591022e-4	0.432003978987814	0.717748545872775	-0.0410328808423754	0.964539200020878	-0.390971098145439	0.568624971155779	8.42646060214836	9.07572009781589e-5
chr8	22089150	22104911	+	64760	ENSG00000158863	FHIP2B	1.18238422965391	0.0264041705275435	1.39284075601925	0.0121772811633542	0.600157748297467	0.203650729307245	0.185884977495556	0.892492806211789	0.501569767043558	0.432847885268849	-0.687454744539114	0.298497171489859	1.05846091132354	0.0159490082976104
chr8	22106874	22109419	-	79873	ENSG00000275074	NUDT18	2.7337784582606	0.00275787476100254	2.60247148517516	0.00347957426473411	2.2776009701208	0.00647014256802956	0.293742230612622	0.852945117727362	0.0967817709844547	0.923273335481669	-0.390524001597076	0.607791561544663	2.53795030451885	0.00144101981336147
chr8	22114419	22133384	-	55806	ENSG00000168453	HR	4.93348806523744	0.0335733100345369	4.89340509723552	0.0328847537829597	3.97430311690198	0.0733383267288324	0.499633958168693	0.883895531094558	0.439509506165808	0.809835185698122	-0.939143464334501	0.567033610329234	4.60039875979164	0.0305013957834381
chr8	22138020	22141951	-	80346	ENSG00000168476	REEP4	-2.81535440342227	0.00174951211452493	-1.9099499743966	0.00702801764955471	-1.64064519054638	0.0105475001588782	-1.04005682095078	0.478095100086073	0.318049822587721	0.754805260976935	0.722006998363061	0.409771702858233	-2.12198318945508	7.00599017229978e-4
chr8	22146830	22157084	-	203190	ENSG00000168481	LGI3	9.84226819246688	0.00210353882452377	9.97557796293042	0.00190544398220006	9.55312046233438	0.00232394588161931	0.0779189798344842	0.979619904560171	0.27788363552979	0.803567042191714	-0.355802615364274	0.718821456260288	9.79032220591056	0.00133688435533282
chr8	22165140	22212326	+	649	ENSG00000168487	BMP1	0.620019616644131	0.289297962410899	0.0841272371234036	0.894725823666211	1.07828377952216	0.0649811325811643	0.0388141083213491	0.986756814912198	-0.765024460959741	0.387280600591023	0.726210352638392	0.346268431972532	0.594143544429898	0.198869988655531
chr8	22219703	22232101	-	9796	ENSG00000168490	PHYHIP	0.719542433237453	0.31577275063447	2.15526333119478	0.00820335216442275	0.597702897041279	0.390104846765913	-0.656940680880575	0.682716557449807	1.49664066605541	0.117723954711883	-0.839699985174836	0.370264828500776	1.15750288715784	0.0544080579974555
chr8	22245133	22254601	+	661	ENSG00000168495	POLR3D	-0.906981105465648	0.0139957775564759	-0.879460520883718	0.0151297239141763	-0.724682619557068	0.0297823039018234	-0.104909535245255	0.922367003280851	-0.0636286583723607	0.913678392152956	0.168538193617615	0.706581570196954	-0.837041415302144	0.00514797250248542
chr8	22275316	22357568	+	55124	ENSG00000197181	PIWIL2	-1.27885458753921	0.66855810123682	-0.233125944620048	0.93452118478106	1.45399334220102	0.520100419741034	-1.8892882863297	0.820044204840053	-0.320695321950951	0.950323957085554	2.20998360828065	0.503683750620177	-0.0193290633194139	0.99306870422742
chr8	22367278	22434129	+	23516	ENSG00000104635	SLC39A14	-2.20312939809077	3.92146601143863e-4	-2.07819615159482	5.13695296930955e-4	-1.96418802820534	5.91878838895149e-4	-0.181937308190689	0.874165177839131	0.00546256155323732	0.992761053472208	0.176474746637452	0.742223423083957	-2.08183785929698	7.85100432640039e-5
chr8	22440819	22541142	+	5533	ENSG00000120910	PPP3CC	2.62609993842467	7.89580050744942e-4	2.0743680093668	0.00278158734055009	2.70238323244957	6.31939077570531e-4	0.237724317516484	0.838535689726048	-0.589873576070317	0.340693618409723	0.352149258553832	0.523530887776554	2.46761706008034	3.43722631791757e-4
chr8	22481588	22553444	-	NA	ENSG00000251034	ENSG00000251034	-1.91607485619155	0.116922399649474	1.56738725290379	0.0591565082983505	-3.52752213244669	0.0277832796236524	-0.9360074164201	0.806209115536596	4.28918574722291	0.0267146838016813	-3.35317833080281	0.184603661222802	-1.29206991191148	0.117522834320881
chr8	22492631	22493044	+	NA	ENSG00000254272	BTF3P3	1.79222600093641	0.105527218755041	2.1112447820417	0.0560582673533567	1.25111940204592	0.239359781470379	0.111043908892599	0.977783586239403	0.589572080550533	0.648280833661617	-0.700615989443132	0.574490179149673	1.71819672834134	0.0684196652968621
chr8	22544986	22575788	+	10174	ENSG00000120896	SORBS3	-2.83988230990563	3.80388621608887e-4	-1.69272844366404	0.0026015725940392	-2.00781364146197	0.00110936635766915	-0.989611267342622	0.315533125963632	0.731119532019761	0.28897090174069	0.25849173532286	0.692937866668633	-2.18014146501055	1.28456130615858e-4
chr8	22578279	22598025	+	64236	ENSG00000120913	PDLIM2	-1.68766675304285	0.00829787741823192	-0.0188075204423614	0.967961322642691	-1.36944107388262	0.0150880371322576	-0.99354245588035806	0.374164244057049	1.50974639302037	0.0626264893181833	-0.516203937140014	0.479006715663805	-1.02530511578928	0.0138811547425148
chr8	22599599	22604150	+	541565	ENSG00000241852	C8orf58	-1.09170551295146	0.0271979044279939	-0.849004402186756	0.0587493020186322	-0.711075787955018	0.090964815090816	-0.311665417880577	0.807115204972202	0.052386248266485	0.951318141379605	0.259279169614092	0.681533694521218	-0.883928567697747	0.0161782471444403
chr8	22604757	22620964	+	57805	ENSG00000158941	CCAR2	-0.88817715878649	0.0153301028221981	-0.864971930899048	0.0162503097694675	-0.709133897646217	0.0334698764427623	-0.101124244513857	0.925068564960156	-0.0663164026826952	0.908373573898056	0.167440647196552	0.707490515358885	-0.820760995777252	0.00591348247030416
chr8	22613908	22616657	-	NA	ENSG00000253200	ENSG00000253200	1.42293446823588	0.0115297332611345	1.20738703717577	0.0231740592819818	1.44775378089218	0.00914626171887322	0.0953640592019027	0.949093752983337	-0.22795708738826	0.733135511760393	0.132593028186357	0.834161436508127	1.35935842876794	0.00487202250639309
chr8	22620418	22669148	-	55909	ENSG00000147439	BIN3	-0.136092574716648	0.693837578216062	-0.424984383552687	0.213464786447341	-0.46821612324562	0.165239101493871	0.310507678682506	0.717748545872775	-0.122830034571553	0.838986890809097	-0.187677644110952	0.70948575049715	-0.343097693838319	0.187089816885494
chr8	22687659	22693480	-	1960	ENSG00000179388	EGR3	0.310492456154623	0.633463531453478	-0.406784080236422	0.539632133748315	-2.3506961586995	0.0151299126496317	1.68923257562258	0.21152696721329	0.613317771036016	0.577175880856935	-2.3025503466586	0.11899424937768	-0.815662594260432	0.131591703294805
chr8	22984596	23019335	-	NA	ENSG00000245025	ENSG00000245025	-1.13730506841667	0.223816136904108	-0.642903926570685	0.446847638393403	-1.54879935224767	0.111389907584602	-0.0414534290074899	0.992703842944033	0.700148283761484	0.634669111933102	-0.658694854753994	0.661450449297958	-1.10966944907834	0.106074661818374
chr8	22987417	23020509	+	23221	ENSG00000008853	RHOBTB2	2.44791268289681	4.57143180631354e-4	2.30435609281291	6.39480863889762e-4	1.83425017168048	0.00193174487397639	0.378609550650111	0.661565998982144	0.163274665524269	0.782397885741632	-0.54188421617438	0.314331931487952	2.19550631579673	2.0729324499809e-4
chr8	23020133	23069031	-	8795	ENSG00000120889	TNFRSF10B	-1.69469867442212	0.00473778980545877	-1.36568597139118	0.0111774999922962	-0.180864609451206	0.664544768817023	-0.921423384000928	0.319217934878893	-0.427904329454517	0.528222041417494	1.34932771345545	0.0855424138259776	-1.0804164184215	0.00855583625891351
chr8	23068229	23083619	+	286059	ENSG00000246130	ENSG00000246130	-2.7019154648171	0.0314309435443964	-4.472542933847	0.0124703713587112	-3.07061833870694	0.0190362771751948	1.06966517145987	0.786589573916022	-1.58627603208499	0.545161257864013	0.516610860625115	0.823373312011542	-3.41502557912368	0.00229541316549695
chr8	23102921	23117445	+	8794	ENSG00000173535	TNFRSF10C	-2.53846541950218	0.00704508952049643	-1.7066298096431	0.0262052908429508	-3.64725151305345	0.00188340932577508	0.138475241846095	0.967373304119873	1.38622865663472	0.269382810683476	-1.52470389848081	0.275021414435631	-2.63078224739957	8.62965001381979e-4
chr8	23135588	23164027	-	8793	ENSG00000173530	TNFRSF10D	-2.87496772022189	7.44006978297098e-4	-5.17020242326419	1.60001320316483e-4	-3.8074327031576	2.45660265772766e-4	1.61384984298901	0.211176735938851	-1.82900221157444	0.145999259579007	0.215152368585437	0.843803341689133	-3.95086761554789	2.2892900593718e-5
chr8	23190452	23225102	-	8797	ENSG00000104689	TNFRSF10A	-5.64250004709007	5.45086714532175e-4	-7.72872494321847	7.57384955224167e-4	-6.60035252761426	3.7620834501315e-4	1.52203868832629	0.647965783691599	-1.6072986558663	0.529618832864232	0.0852599675400123	0.973337775859131	-6.65719250597427	2.85327355277287e-5
chr8	23224471	23230926	+	389641	ENSG00000246582	ENSG00000246582	-6.89067471311097	6.01113974937014e-4	-6.88039381984484	6.18158285746162e-4	-7.26533225198831	4.63691877056396e-4	0.182188322805606	0.979619904560171	0.197609662704797	0.949041964342667	-0.379797985510403	0.885329928788732	-7.01213359498137	2.81278720235083e-5
chr8	23243637	23262000	+	91782	ENSG00000147457	CHMP7	-0.208110636768406	0.52586372590391794	-0.299662766115485	0.350518931911844	-0.0679947513689703	0.839677298699509	-0.0242818780261787	0.985456225858666	-0.161610072046797	0.75698662774368	0.185891950072976	0.688332892270491	-0.191922718084288	0.439156045342739
chr8	23270120	23296279	+	203069	ENSG00000104679	R3HCC1	0.841203087237469	0.0912475819025449	0.568691021246501	0.233995512586319	0.864543755091912	0.0769105030488061	0.124585699068263	0.93705591604143	-0.28418239991819	0.690308350730898	0.159596700849927	0.816216645350217	0.758145954525294	0.0602131562272671
chr8	23296897	23425328	-	4017	ENSG00000134013	LOXL2	-2.37650397381669	0.00461976898172774	-3.27589458003738	0.0015722508746254	-4.06708569427378	6.66042279703436e-4	1.29498616333889	0.410395307964186	-0.0540997459921473	0.971896808148971	-1.24088641734674	0.313281073768769	-3.23982808270928	1.79926654903321e-4
chr8	23336171	23366125	+	100507156	ENSG00000253837	ENSG00000253837	1.28834899317273	0.342219967433369	3.40144226961999	0.0156034238109594	1.73537680950287	0.177533109681899	-1.2800605463887	0.628702522911343	1.88957936828219	0.192619378525401	-0.609518821893489	0.685601902849518	2.14172269076519	0.0630668537965515
chr8	23385783	23457695	-	9583	ENSG00000197217	ENTPD4	0.867990266451471	0.00694499001437955	0.816585568101097	0.00882577220237163	1.13559460400878	0.00170843500641222	-0.108099819603468	0.885643448891912	-0.185206867129029	0.610548028560425	0.293306686732497	0.387034370127765	0.940056812853782	0.00124279183139341
chr8	23458601	23484971	+	NA	ENSG00000253390	ENSG00000253390	0.661615846125249	0.518525252756013	1.45746525963933	0.126291308779305	1.15961555460883	0.215389205092782	-0.646924560998827	0.797270719875105	0.546849559272288	0.673650787251362	0.10007500172654	0.946971150126158	1.09289888679113	0.16840137813021
chr8	23528956	23575463	+	51312	ENSG00000147454	SLC25A37	-1.3205421554191	0.0102165539638326	-1.29200231615639	0.0107057910507526	-1.45476101490137	0.00594139718133304	0.0528395101097821	0.978663609984265	0.0956492690038488	0.905295282239465	-0.148488779113631	0.82555297607245	-1.35576849549229	0.00198540317151257
chr8	23678697	23682938	-	4824	ENSG00000167034	ENSG00000167034	-2.33702464477203	0.0976511611042622	-4.71891805257371	0.0325550178750851	-0.0299881016766957	0.977487237984372	0.0374284323531793	0.995818579158531	-3.53541167934935	0.300590382652021	3.49798324699617	0.147534195089737	-2.36197693300748	0.0316321432756681
chr8	23841929	23854806	-	6781	ENSG00000159167	STC1	1.24586201770188	0.0152993712320309	-2.13350420095539	0.00431437281719469	-1.3614539294458	0.0188685295013517	2.99334108290248	0.0139351484524862	-2.07570824508343	0.0428115888752291	-0.917632837819051	0.261838360814559	-0.749698704233103	0.0594105180080877
chr8	24169001	24177080	-	NA	ENSG00000253891	ENSG00000253891	3.92816006833139	0.00590247176403986	2.55791110393261	0.0449692321379811	4.66394897800442	0.00220018158897681	0.317230027362878	0.883974240594353	-1.73814341923529	0.177084786147409	1.42091339187241	0.173154724011005	3.71667338342281	0.0042522206947336
chr8	24294069	24359014	+	10863	ENSG00000042980	ADAM28	-3.93383650439217	0.0262830691659412	-4.77870696353327	0.0198715013437441	-6.2712735343678	0.0128413155786392	1.59115374455836	0.784051391386303	0.323848055846719	0.942560326719684	-1.91500180040508	0.600088506743871	-4.99460566743108	0.00176773893348714
chr8	24295814	24912073	-	NA	ENSG00000253535	ENSG00000253535	6.05981051129863	0.00245826542196133	5.55718782483096	0.00371983543424748	7.13645097699028	9.83146619189835e-4	-0.28700888961199	0.883618510110523	-1.04094291931349	0.292695634816147	1.32795180892548	0.152003106071182	6.25114977103996	0.00117491235452167
chr8	24490312	24514856	-	101929315	ENSG00000253643	ENSG00000253643	5.48753067688727	0.00527543448283855	4.42745323114953	0.0148462829459357	6.14136856616364	0.00276370833435737	0.203119778230684	0.937635280427975	-1.38699639037593	0.270877903274744	1.18387661214524	0.266127427783588	5.35211749140015	0.00355924055844964
chr8	24912165	24914717	-	NA	ENSG00000272163	ENSG00000272163	1.78750770721146	0.0285025556387869	2.12162067811343	0.0123690426374648	1.68845166064198	0.032355040054102203	-0.117528462166244	0.960356735179173	0.383640994186714	0.678637927950755	-0.26611253202047	0.768657350496494	1.86586001532229	0.0096319915934708
chr8	24913758	24919098	+	4741	ENSG00000104722	NEFM	6.68558674986378	5.23614853385307e-4	5.18319202584575	0.00202436609201878	7.48084839608119	2.82157421614343e-4	0.353566538900312	0.891388374044786	-1.90002554712674	0.158622463207858	1.54645900822642	0.214224981676927	6.44987572393024	2.25930826957574e-4
chr8	24950955	24956721	-	4747	ENSG00000277586	NEFL	8.4489496648955	8.19851424832642e-5	6.56201322288356	3.01975013012484e-4	8.44406605738193	7.90172123557508e-5	0.945910024762756	0.503793139738222	-1.88449463825515	0.0937246404666762	0.938584613492399	0.323723831896917	7.81834298172033	3.86211409016327e-5
chr8	24956621	24957110	+	NA	ENSG00000272157	ENSG00000272157	2.23347414546976	0.0348774896441855	1.55696178356625	0.121624057135541	1.40528078164379	0.15575290216122	0.752352862864741	0.688879367525931	-0.262415679990523	0.854653692217654	-0.489937182874219	0.676211110940789	1.7319055702266	0.0501470588023263
chr8	25184689	25418082	+	80005	ENSG00000147459	DOCK5	-0.320200385889037	0.44137713253188	-2.12681584769702	0.00219753584595568	0.594488405832461	0.135966942058331	0.445963335043241	0.672016788410283	-2.26395985766873	0.0165649649507652	1.81799652262549	0.0362117127618227	-0.617509275917865	0.073682534745719
chr8	25419258	25424654	-	2796	ENSG00000147437	GNRH1	-0.627749545578732	0.327664693599117	-0.237107933323637	0.706608234101759	-0.888653699100868	0.164477548208196	-0.0648687293664794	0.981495258863811	0.521093689016163	0.594915769629667	-0.456224959649684	0.629440516550769	-0.584503726001079	0.223856785709601
chr8	25425521	25426580	-	NA	ENSG00000253476	ENSG00000253476	-0.144356680756831	0.845637636314	-0.080678568148558	0.912734238896723	-0.095822156207816	0.895207844895607	-0.0561063185786442	0.985355583172531	0.0394108503337656	0.977529510775255	0.0166954682448786	0.989111625964189	-0.106952468371068	0.84710289127141
chr8	25427847	25458476	-	54793	ENSG00000104756	KCTD9	-1.27300613344546	0.00391657041515375	-1.49111680034974	0.00197313831568532	-1.11600016465394	0.00562636020057828	0.0305523490563759	0.983234852965827	-0.296613651300036	0.576148396073053	0.266061302243661	0.572995232853702	-1.29337436614971	6.39441111415972e-4
chr8	25459199	25507911	+	157313	ENSG00000184661	CDCA2	-6.87476624245705	2.46585725839845e-5	-6.99041561954801	2.79056060600983e-5	-6.95727610932374	1.81571124518291e-5	0.0990796219788256	0.973426047166797	-0.0743944436576182	0.956191030209228	-0.0246851783212074	0.984568410854099	-6.94081932377627	1.79373689420421e-6
chr8	25841725	26045413	-	64641	ENSG00000221818	EBF2	5.5536598675777	0.00273437246717914	4.90676261820376	0.00520493610271187	8.09477768150919	3.4548209684748e-4	-0.947110282278772	0.579004039847113	-1.91745615633968	0.12935875568503	2.86456643861845	0.0362117127618227	6.18506672243022	7.60487791649909e-4
chr8	26291508	26372680	+	5520	ENSG00000221914	PPP2R2A	-0.840159850169038	0.0143070781502121	-1.27078976850866	0.00226866598206746	-0.714913608502362	0.0246222691358954	0.152691838336472	0.863399008244677	-0.493253039172957	0.279090303520773	0.340561200836485	0.407000151459114	-0.94195440906002	0.00208958898165421
chr8	26375913	26382953	-	157489	ENSG00000228451	SDAD1P1	0.1534799339725	0.845829265723851	0.771622251847051	0.27467803515426	0.673902574974596	0.330766855708487	-0.569282479438323	0.761910901126273	0.357930997373503	0.743544360981422	0.21135148206482	0.842647550907695	0.533001586931382	0.347173550561825
chr8	26383054	26505636	+	665	ENSG00000104765	BNIP3L	-0.00797413601705088	0.984373130191188	0.00267050497477683	0.995078112238673	0.604968115805201	0.120193192141643	-0.31179344640704	0.753227499058552	-0.295826484919298	0.613560959795267	0.607619931326338	0.282001003027107	0.199888161587642	0.508604665143687
chr8	26422593	26423929	+	NA	ENSG00000253430	ENSG00000253430	0.18164461888635	0.865409560365611	1.56621626234789	0.0863408777757378	0.911770123266462	0.30398451508717	-1.05734857392083	0.635266744822749	1.01950889127149	0.399717390768692	0.0378396826493401	0.979735655517849	0.886543668166902	0.237898075557043
chr8	26440491	26442595	+	NA	ENSG00000254362	ENSG00000254362	2.38578046333391	0.141034228367839	2.82317387777425	0.0771034254593963	2.19171397075165	0.159693462112735	-0.121663460929036	0.980045361789723	0.534426660731464	0.768804616236095	-0.412763199802428	0.815733168112677	2.4668894372866	0.0800737854311876
chr8	26504701	26514092	-	10687	ENSG00000240694	PNMA2	4.61877761920089	9.37850867930622e-5	4.62173331054942	1.00252722294438e-4	4.26591240433855	1.35452511188967e-4	0.174954761756908	0.898920908073598	0.179388298779698	0.79892651229329	-0.354343060536605	0.560734080306299	4.50214111136295	2.78759111287998e-5
chr8	26514031	26658178	+	1808	ENSG00000092964	DPYSL2	1.60602634736265	0.00458179565801563	1.01895333308459	0.0326906583969474	1.844390033078	0.00214958843658318	0.174354664281349	0.891182108552775	-0.70625485713573	0.261778715849905	0.531900192854382	0.355765687334795	1.48978990450841	0.00186179652471883
chr8	26547669	26548463	+	338097	ENSG00000253208	PSME2P5	6.07874820530576	0.00149091199589749	5.60306082211617	0.00225245919685698	5.33214032322151	0.00279441568718349	0.611147632636919	0.679786910791042	-0.102383442147464	0.932279987056407	-0.508764190489456	0.566218358685268	5.67131645021448	0.00116309162133904
chr8	26748150	26867278	-	148	ENSG00000120907	ADRA1A	2.53834936086752	0.193902134846249	-0.853375628589594	0.750098510921426	4.4273458281327	0.027065880995917	0.751364261095964	0.887261926829895	-4.3362232230897	0.24862206166168	3.58485896199374	0.149589295527766	2.03743985347021	0.243013960735489
chr8	27063996	27065278	-	NA	ENSG00000253899	ENSG00000253899	-1.30725742195353	0.0699453304362662	-1.09750993723938	0.105925643730253	-1.38356831393443	0.0518210629010764	-0.0667182963666264	0.982424640483165	0.247902930704597	0.83982198092318	-0.181184634337971	0.877731411067405	-1.26277855770911	0.0243567344703966
chr8	27235308	27258420	-	81551	ENSG00000015592	STMN4	12.254021657334	1.09041608552385e-4	11.5513285655911	1.47644169590403e-4	12.3332073024244	1.04591642848585e-4	0.311753723326228	0.69825768987896	-0.742285914288074	0.16212497722936	0.43053219096184703	0.357956957846339	12.0461858417831	5.65096061640249e-5
chr8	27284886	27311272	-	23087	ENSG00000104228	TRIM35	-0.0100133805127554	0.979847486087854	0.0100915328720479	0.980324669672718	0.625227622539226	0.0908543180188574	-0.327672958218392	0.721137090148676	-0.297515588141188	0.593698649206521	0.62518854635958	0.24842134511561	0.208435258299506	0.463852825264175
chr8	27311482	27459391	+	2185	ENSG00000120899	PTK2B	0.577474346816115	0.172610861383168	1.43621326534151	0.00504521753500043	0.767520273586491	0.0683072083811597	-0.524392422647883	0.546878119981552	0.763715955140202	0.181139161490052	-0.239323532492319	0.655342447423285	0.927069295248037	0.01481459786372
chr8	27459756	27479883	-	1135	ENSG00000120903	CHRNA2	6.88768843285522	0.0350559810867244	8.78754731010291	0.011434852705564401	6.32427150703036	0.0466027007863961	-0.668220975711412	0.842225330798005	2.18156734016011	0.166429258023431	-1.5133463644487	0.365954501615484	7.3331690833295	0.0197598194687281
chr8	27490781	27545564	+	2053	ENSG00000120915	EPHX2	-0.528955958481809	0.215470401299185	-0.0189080097678254	0.964886403678695	-0.941826689456894	0.042188931827203	-0.0485886088694489	0.979713294911724	0.716483314201527	0.268924195289419	-0.667894705332077	0.307527681353035	-0.496563552568843	0.126366867917517
chr8	27560274	27589073	+	NA	ENSG00000234770	GULOP	1.90446418294633	0.0683655187669593	2.46959676997073	0.0224566810625032	1.40237008946151	0.159922509402385	-0.0315192467697977	0.992769917962973	0.816179633766814	0.461948074097638	-0.784660386997017	0.488276856608478	1.92547701412619	0.0350243100777266
chr8	27596917	27614700	-	1191	ENSG00000120885	CLU	1.28822218381045	0.0397208171906901	0.850430942842971	0.140802249817985	-1.67951019324484	0.0217786566113526	1.70276180901138	0.118033025962526	1.04607494756017	0.237605931868906	-2.74883675657155	0.0365599734429048	0.153047644469525	0.743590685252407
chr8	27633868	27676776	+	51435	ENSG00000168077	SCARA3	-3.5029162545621	4.35940511695355e-4	-2.75432835863084	9.89415263912639e-4	-2.82683820528683	7.4427827229986e-4	-0.712332972603271	0.654758883322234	0.41054887129363	0.671966968579407	0.301784101309641	0.743112593986495	-3.02802760615992	6.8071625937483e-5
chr8	27733316	27772653	-	55246	ENSG00000147419	CCDC25	-1.15114500802382	0.0101361086514374	-1.62564838808402	0.0023291533532256	-0.952907147745769	0.0192029497271398	0.138132759891068	0.91297380698793	-0.57362231019922	0.331522158703102	0.435489550308152	0.408634247853758	-1.24323351461787	0.00158872854480074
chr8	27771949	27812640	+	157570	ENSG00000171320	ESCO2	-7.85826866444547	1.32964337368395e-4	-7.54176703676532	1.33860271546068e-4	-6.69490911726862	6.54344341033943e-5	-0.739930587428499	0.845610570822212	-0.265178145908281	0.907261420356032	1.00510873333678	0.515656082286128	-7.3649816061598	5.49760963771139e-6
chr8	27809624	27838082	-	55872	ENSG00000168078	PBK	-8.41175136193714	0.00130198369749315	-10.4465184038402	9.65753991645828e-4	-7.69251063256561	7.30857968807819e-4	0.657763156265776	0.93517166125704	-2.39438740658884	0.524876095552259	1.73662425032307	0.561659115005746	-8.85026013278099	4.41699939243486e-5
chr8	28089673	28191156	+	55140	ENSG00000134014	ELP3	-0.424301017913345	0.212478884293204	-0.193403546305095	0.556155045735411	0.033593040779567	0.923963993833264	-0.344395765150581	0.671525849100191	0.00195044226179375	0.996860254975503	0.342445322888787	0.457595032629774	-0.194703841146291	0.443596784835728
chr8	28316986	28343355	+	5368	ENSG00000168081	PNOC	2.0745738589989	0.272618986708738	9.13029969921022	3.62565782533326e-4	0.113977269179222	0.957329012082049	-2.54756462519583	0.471061198686633	8.03602413512116	0.00349951838715253	-5.48845950992534	0.0838996779066698	3.77295027579611	0.0239282772841064
chr8	28345590	28402701	-	55893	ENSG00000186918	ZNF395	-0.936723408476762	0.0468466336583497	-0.297513832089675	0.454829731277695	-1.28399505406146	0.0129203841017765	-0.145968965401194	0.926532514795315	0.812845399179437	0.228312590878195	-0.666876433778243	0.319712079220453	-0.839410764875966	0.021085170953417
chr8	28348287	28490278	-	157574	ENSG00000214050	FBXO16	0.95087927906925	0.0280765151423335	1.12908023452967	0.0124771367004741	0.805253958153855	0.0469719293402082	-0.0162878172725121	0.992103088189464	0.251013615918117	0.636932610465849	-0.234725798645605	0.637471843183101	0.96173782391759	0.00951624966999084
chr8	28415524	28420055	-	NA	ENSG00000254370	ENSG00000254370	3.11397486613366	0.00513500013482933	3.91576840451425	0.00148370601978867	3.34928255957563	0.00318152959928843	-0.518550615911283	0.718062837772792	0.684139691659602	0.403122576596337	-0.165589075748319	0.850585578304305	3.45967527674118	0.00128068300306471
chr8	28494205	28574267	+	7976	ENSG00000104290	FZD3	-0.690217536262353	0.0300103301679628	-0.901554872178444	0.00975797036731523	-0.0853220118475058	0.758946432797872	-0.196779094249378	0.798857759487745	-0.513785098123515	0.244629528678052	0.710564192372893	0.126288107624162	-0.559031473429435	0.0229398788198858
chr8	28600469	28755599	+	2137	ENSG00000012232	EXTL3	-0.259249817096096	0.283708473716604	-0.245761396859129	0.300323170138806	-0.594839724398111	0.028467136019915	0.161050743532523	0.81071128565631	0.181283373887975	0.619960293790594	-0.342334117420498	0.332634265726699	-0.366616979451113	0.0656134068671148
chr8	28690215	28702030	-	101929402	ENSG00000246339	ENSG00000246339	0.480165437237486	0.457895750028528	0.390233252102713	0.542405259604804	-0.0705740530424075	0.921062032649176	0.320335837707334	0.870704480674542	0.185437560005174	0.870362239009829	-0.505773397712507	0.578982081036356	0.266608212099264	0.599819451202151
chr8	28767661	28890242	-	55756	ENSG00000104299	INTS9	-0.78212424086799	0.039318706548432	-0.727924764009747	0.047146777242672	-0.859520459784836	0.0238802917008138	0.0115983710293015	0.994304328679815	0.0928975863166654	0.885293278558933	-0.104495957345967	0.851011502351511	-0.789856488220858	0.0107169816119086
chr8	28890395	29064764	+	79618	ENSG00000147421	HMBOX1	0.471162381147402	0.152729299984519	0.0628235622381261	0.852723732506181	0.69045003386707	0.0439929899436841	0.094525583094804	0.932956771049248	-0.51798264526911	0.289878206542837	0.423457062174307	0.344901454632996	0.408145325750866	0.11660112370489
chr8	28949676	28955955	+	NA	ENSG00000259196	ENSG00000259196	2.07311144440355	0.176383727905341	1.40633786413763	0.368375154775603	1.70577640257848	0.251904042780895	0.517054311045503	0.897929395323138	-0.483106059353388	0.834217777520561	-0.0339482516921141	0.988072999626761	1.72840857037322	0.180393699342602
chr8	29055925	29057395	+	NA	ENSG00000259366	ENSG00000259366	0.318818995567732	0.530897322689808	-0.268122148222571	0.609824662872328	0.597520910342632	0.211958532075528	0.154119614507701	0.930737641208245	-0.726292101177753	0.356269385783511	0.572172486670052	0.402277979540293	0.216072585895931	0.581420068340925
chr8	29067278	29263124	-	23303	ENSG00000197892	KIF13B	0.03332139755907	0.938767600560426	-0.165719333648104	0.680168011333858	-0.214293299720724	0.584238473607737	0.223327714243484	0.849540568564522	-0.0752333825672769	0.920064268945513	-0.148094331676207	0.806945582512699	-0.11556374526992	0.709329528764935
chr8	29333064	29350684	-	1846	ENSG00000120875	DUSP4	4.74580613829898	3.07136705216431e-5	4.07741416040819	6.04025299088648e-5	3.38477427092505	1.19761140678551e-4	1.01471192263236	0.118033025962526	0.0121239557961754	0.985748453721957	-1.02683587842853	0.0955786109819436	4.06933152321074	1.15585878059812e-5
chr8	29352420	29353170	-	NA	ENSG00000260253	ENSG00000260253	2.7421193578599	0.12410672383664	4.19516662812268	0.022075763433167	4.08674559097213	0.0242254886699546	-1.3988367516875	0.608963333834658	0.780734153706665	0.60286935886744	0.618102597980839	0.661449910340313	3.67467719231824	0.0261289232628738
chr8	29673922	29748109	-	619351	ENSG00000251191	LINC00589	4.76193885345449	0.111124695514694	5.4748552312598	0.0622683382705276	3.05221390411218	0.318193653483781	0.498404285768502	0.944009040805381	1.56777885247647	0.569601173235288	-2.06618313824497	0.523701072343741	4.42966932960882	0.0961579666623822
chr8	29815004	29854543	-	101929470	ENSG00000248964	ENSG00000248964	2.92784207894239	0.113991501723443	1.79038577922448	0.341416104508916	-1.02622360505108	0.657636539722171	2.54576099185569	0.444825951222594	0.839576542278826	0.759646001789057	-3.38533753413452	0.289372619750579	1.23066808437193	0.447740333929665
chr8	30027713	30028900	+	NA	ENSG00000254013	MAP2K1P1	0.750125109993337	0.445179586718897	-0.778009532384627	0.499535960165225	-0.873865739597634	0.442209335986208	1.57606274598447	0.490159545890939	-0.716139217582479	0.710032700931678	-0.859923528401989	0.61708871150634	-0.300583387329642	0.720211177208916
chr8	30063003	30083208	-	51669	ENSG00000133872	SARAF	2.58666042883936	7.01596120094299e-5	2.1155245667596	1.96900936604342e-4	2.31353213518683	1.16534265039064e-4	0.372132077866146	0.517681613830556	-0.3345717152535	0.399696703275754	-0.0375603626126466	0.93585300257816	2.3385723769286	2.35914125348236e-5
chr8	30082758	30083467	+	NA	ENSG00000272256	ENSG00000272256	2.0907991449331	0.0642004605038825	1.80267602894385	0.102782463593095	2.60809418564032	0.0228672846876982	-0.11458596235898	0.973426047166797	-0.546770636342862	0.678637927950755	0.661356598701843	0.543416518512689	2.16718978650576	0.0298853623432917
chr8	30095408	30177208	+	23484	ENSG00000104660	LEPROTL1	-0.322767927726235	0.415238955785601	-0.230802593219146	0.553532050878971	0.264554786794647	0.481679784403873	-0.339644024513985	0.732190363507922	-0.201696022753352	0.745733343142462	0.541340047267338	0.330030915817242	-0.0963385780502453	0.755148077212992
chr8	30117384	30117779	-	648729	ENSG00000241511	RPS15AP24	-1.69663203058888	0.0420440120403952	-2.61910916726416	0.0126262033563733	-2.81278406136082	0.00805426693839138	1.01931458372361	0.644287373205276	-0.364401121289307	0.834217777520561	-0.654913462434306	0.651355682609703	-2.37617508640462	0.00234158928971789
chr8	30155830	30156232	-	NA	ENSG00000271869	ENSG00000271869	1.82743804704286	0.0658074742212734	2.0094924175563	0.0427626645844108	1.71180421121245	0.0747043754853031	-0.0332102673415139	0.992458336017912	0.239871288428646	0.851066072476399	-0.206661021087132	0.860196569536485	1.84957822527053	0.0325924609118913
chr8	30156319	30183639	+	10671	ENSG00000104671	DCTN6	0.0109249712929769	0.976749395412126	-0.59499828818729406	0.116833463116218	-0.0666246109352295	0.855085501145725	0.341736420854238	0.700224596089247	-0.567148468366167	0.322910897424665	0.225412047511929	0.658645039674391	-0.216899309276515	0.422949386388561
chr8	30197404	30198048	+	NA	ENSG00000272375	ENSG00000272375	1.60830801221202	0.0443846720907838	2.14128853627668	0.0120451810620907	2.86690860856989	0.00251394184233811	-0.895790560211266	0.489221101674538	-0.0963197741142743	0.929133318666272	0.992110334325541	0.232673767723378	2.20550171901953	0.00444875861559157
chr8	30237382	30240997	+	NA	ENSG00000248159	HSPA8P11	1.5716373682117	0.244532230592777	2.54386587078341	0.0554094603527454	1.50374217497174	0.250145021435506	-0.452166654665874	0.899716246001214	1.00617609919169	0.500784335007276	-0.554009444525812	0.729245342395637	1.87308180465562	0.0996995508066955
chr8	30351873	30353518	+	92755	ENSG00000127589	TUBBP1	-0.259070606433971	0.728990288166564	-1.28996968642873	0.110921787887599	-1.14576650661587	0.137827059888298	0.958797490088334	0.592061741392649	-0.587551129903811	0.646946511823156	-0.371246360184522	0.759186906008331	-0.898268933159526	0.121654474598809
chr8	30382119	30385401	-	100128750	ENSG00000254109	ENSG00000254109	-6.01750948774795	0.0014343379085502	-6.00722859448183	0.00142457624863716	-6.3921670266253	0.00104194186347097	0.182188322805608	0.979631822549568	0.197609662704796	0.94928568366833	-0.379797985510404	0.887832165804539	-6.13896836961836	7.59444267139244e-5
chr8	30384511	30572256	+	11030	ENSG00000157110	RBPMS	-6.29752050295003	1.97654397213796e-5	-8.27831424009042	2.47879873065622e-5	-6.45133379940652	1.66043882393769e-5	1.06730351679843	0.406720066108641	-1.90388708891214	0.105776830730027	0.836583572113707	0.347102641575646	-7.00905618081566	1.7622899650997e-6
chr8	30552345	30553766	+	NA	ENSG00000279041	ENSG00000279041	-6.22695180443244	1.7719796679848e-4	-6.96321041969034	2.12143080891092e-4	-6.57597630742695	1.45464963876705e-4	0.542641559126204	0.879971892908762	-0.561746363760643	0.780432736636611	0.0191048046344386	0.993047918153213	-6.58871284384991	8.79482317792616e-6
chr8	30578318	30658236	-	2961	ENSG00000197265	GTF2E2	-0.807171874948589	0.0318836013971614	-0.98608180091967	0.0144787431833058	-0.905519631996819	0.0176412933975153	0.138628841509655	0.903590389566561	-0.129736047446965	0.82986947087827	-0.00889279406268972	0.988518898509515	-0.899591102621693	0.00534622217381344
chr8	30638580	30646064	+	100507341	ENSG00000253457	SMIM18	9.11556687410767	0.00250690160977332	8.65876451661077	0.00315130347972336	9.92983965280502	0.00153101014110941	-0.178735210600218	0.945812053920304	-0.86393874684558	0.439002763159799	1.0426739574458	0.295105851110808	9.23472368117449	0.00144144677182512
chr8	30678066	30727846	-	2936	ENSG00000104687	GSR	-0.990180996919706	0.00630116988593029	-1.55735902582766	8.26191383429077e-4	-1.28590736105401	0.00173304917275251	0.431452196521129	0.494284060229103	-0.419314846840804	0.352050520101888	-0.0121373496803256	0.981542422357671	-1.27781579460046	3.71301496778946e-4
chr8	30729131	30767006	+	7993	ENSG00000104691	UBXN8	-0.90043645723038	0.112374906278179	-0.972029953490869	0.0872754369328439	-0.896826471325869	0.0996902669744792	0.0339917551779891	0.989828385344337	-0.0733984892127439	0.948744949852119	0.0394067340347548	0.967404532276694	-0.923097627349039	0.0381356518026795
chr8	30774457	30814314	-	5516	ENSG00000104695	PPP2CB	0.354558938295354	0.367330540443045	-0.0505989419633828	0.903526687800684	0.559591666989631	0.151550486078994	0.10006257578223	0.94226473247544	-0.507674244605875	0.389192728528672	0.407611668823645	0.448771226160198	0.287850554440534	0.346286885245988
chr8	30831544	30913008	-	56154	ENSG00000133863	TEX15	-4.76238857614143	0.00110066320310794	-4.60584589437943	0.00119891897943419	-3.76466239531778	0.00162340492544281	-0.577134431292826	0.86809276391057	-0.342320408649822	0.862044837038832	0.919454839942648	0.53212778229678	-4.37763228861288	1.12038282840762e-4
chr8	30921060	30921335	+	NA	ENSG00000253204	ENSG00000253204	-3.84561827964392	0.027379283329164	-2.7033671677419	0.0493845378786097	-3.51148917774511	0.0241736848396035	-0.738190106900416	0.902431136930892	0.975186560952612	0.708126125043775	-0.236996454052195	0.938602159747347	-3.35349154171031	0.00442609087300426
chr8	30983459	30984321	-	100129398	ENSG00000253793	ENSG00000253793	3.86322123332648	0.0530093674860283	3.30713402122638	0.0897256763813843	1.00145594035433	0.651589450198943	1.70892625253613	0.577499489764234	0.874795434385968	0.686588078498255	-2.5837216869221	0.328382429192393	2.72393706496906	0.119287834375996
chr8	30995802	31033715	-	29942	ENSG00000172733	PURG	1.19927932810346	0.00498569378171384	0.879521637843578	0.0202542946759179	1.59306390184376	0.00104883589116127	-0.0370134417402084	0.977876063849164	-0.516649977130034	0.269661013039238	0.553663418870243	0.216851103855872	1.22395495593027	0.00127883641399707
chr8	31033788	31176138	+	7486	ENSG00000165392	WRN	-2.81520136263407	1.09041608552385e-4	-2.76736686059331	1.2268520969364e-4	-2.44605074533617	1.50417480449879e-4	-0.208492559669332	0.852945117727362	-0.136740806608192	0.829540544075136	0.345233366277523	0.497585331574155	-2.67620632285452	1.54848898183973e-5
chr8	31639222	32855666	+	3084	ENSG00000157168	NRG1	5.83831073923336	0.00131532549241401	5.50765618236678	0.0017770429372114	5.88778834472565	0.00121149012695736	0.14058847568714	0.961006659936345	-0.355393359612724	0.769539893753164	0.214804883925584	0.853811914654513	5.74458508877526	6.36466909993739e-4
chr8	32026210	32139495	+	100856811	ENSG00000253974	ENSG00000253974	9.00914408481974	0.00248117625685695	10.7844269133543	9.65776746797299e-4	10.5724605841115	0.00103002185556089	-1.66929966391315	0.20015533067168	0.993624578888642	0.270877903274744	0.675675085024504	0.415871937600345	10.1220105274285	8.05050486814009e-4
chr8	32256496	32256623	+	106479002	ENSG00000200246	RNA5SP263	4.19795150001311	0.0187570434682966	5.6540490452534	0.00343989911200725	5.70003464686678	0.00307452035390006	-1.47909034604698	0.49874674208113	0.705055971813447	0.582254875273079	0.774034374233529	0.506735174971113	5.1840117307111	0.00303784529331974
chr8	32440704	32448803	+	100874286	ENSG00000254049	ENSG00000254049	4.19469787182224	0.0310169884816969	5.50490987211844	0.00794715675038887	5.31048889434951	0.00926407867053797	-1.21300151141174	0.580692735421595	0.752316489032572	0.545687796077496	0.460685022379169	0.702260011048925	5.00336554609673	0.00834156630704852
chr8	32927913	33045445	+	NA	ENSG00000247134	ENSG00000247134	-0.521247835072087	0.232309824336969	0.0610600430443711	0.886170887026435	-0.272275059387083	0.501434500176192	-0.415640326900731	0.703189330101234	0.457821490273956	0.466200548249583	-0.042181163373225	0.955156066833725	-0.244154283804933	0.441266634502702
chr8	33014081	33015026	+	100873173	ENSG00000254346	MTND1P6	0.036370513124707	0.965611410060609	0.709872151637639	0.333283807402415	-0.350314406343246	0.660612927885309	-0.14340835952249	0.962705253656844	0.866844098246908	0.436473191111433	-0.723435738724419	0.522158022987352	0.1319760861397	0.832614479452742
chr8	33015261	33017043	+	100873237	ENSG00000254090	MTND2P32	-0.499398664977925	0.595503474137763	0.230261126335427	0.796432721684571	-0.051066341647885	0.956627466786271	-0.588996057321696	0.82700938056258	0.505493629648332	0.715426761188105	0.0835024276733639	0.957538963267235	-0.106734626763461	0.880729535300968
chr8	33039523	33039793	+	100874193	ENSG00000253393	RANP9	-0.207555232428274	0.878731183935684	-0.285690106076032	0.832913527979318	0.277796032895409	0.820260488221796	-0.203608195837962	0.969006162898545	-0.3208105063096	0.895347932299566	0.524418702147563	0.772466648723793	-0.0718164352029653	0.942035029177465
chr8	33360839	33361415	-	NA	ENSG00000272338	ENSG00000272338	-1.42816307955417	0.0570812265383031	-0.40054839402535	0.512253166144259	-0.924483200721793	0.147297530099388	-0.765647282180601	0.666002463642058	0.775774746112632	0.43680801055994	-0.0101274639320315	0.993887775557743	-0.917731558100438	0.0729975440216594
chr8	33370824	33473146	-	84750	ENSG00000172728	FUT10	-2.08703805965695	0.00100779682180373	-1.41109809449927	0.00468484002643986	-2.17438608520123	7.00504895350557e-4	-0.294295969806704	0.815024853178604	0.719613977929827	0.270338466523822	-0.425318008123123	0.49368282315263	-1.89084074645248	1.97458278994244e-4
chr8	33436268	33436700	-	NA	ENSG00000254061	ENSG00000254061	-1.04853599681038	0.252561882425955	-0.0478825239598671	0.954923414817796	-2.88674164712416	0.0273193009890519	0.418776088731638	0.904188923042709	1.9197562980074	0.207547533735106	-2.33853238673904	0.236320748274463	-1.3277200559648	0.0671083203886315
chr8	33473386	33513185	-	80185	ENSG00000129696	TTI2	-0.847382813994551	0.0310309989428268	-0.787872554703861	0.0377966386959025	-0.769032341615012	0.0367680723452905	-0.0689303658351141	0.961364359596655	0.0203350231009205	0.97747854223202	0.0485953427341936	0.938602159747347	-0.801429236771142	0.0104590871881892
chr8	33485182	33501262	+	84549	ENSG00000198042	MAK16	-1.80242208889202	0.00584871467090529	-1.95596900354752	0.00410030778007018	-1.31561050889571	0.0178225507017842	-0.166632332670406	0.929971541478414	-0.396952704653659	0.626858078716428	0.563585037324065	0.435757031901752	-1.69133386711175	0.00154432431151206
chr8	33513475	33513578	+	692084	ENSG00000239039	SNORD13	-1.81992430413002	0.0921961039217498	-1.57392952874991	0.121877437513302	-2.04627979221169	0.0578531662653735	-0.00981964364921484	0.998093879821048	0.35917251942094103	0.861074597400543	-0.349352875771726	0.851678880774371	-1.81337787503054	0.0241473111899621
chr8	33547754	33567128	-	79845	ENSG00000133874	RNF122	-0.446014704512811	0.219533724004903	-0.66422639796398	0.0814637618426782	0.0667539483994708	0.850753428845274	-0.147278479730556	0.902750382375341	-0.47459601990731	0.400213510250508	0.621874499637866	0.246896701328434	-0.347829051359107	0.199227732117644
chr8	33591330	33600023	-	78986	ENSG00000133878	DUSP26	6.1871370168315	4.83445224737158e-4	5.96887501421088	6.03458502176329e-4	4.95284486233691	0.00158598047968161	0.726277078557606	0.586387224140929	0.398884074626677	0.656592088569969	-1.12516115318428	0.238375405978716	5.7029522977931	3.423867169422e-4
chr8	33604856	34039104	+	NA	ENSG00000253642	ENSG00000253642	2.61121751337679	0.2694301183569	5.6620351613999	0.0153193452317171	2.12033749886103	0.371214893750835	-1.27996881675367	0.820602820336039	3.29625765528098	0.173411438518668	-2.01628883852731	0.487325339789397	3.46453005787924	0.0809297824210647
chr8	33969567	33969879	-	349198	ENSG00000188512	ENSG00000188512	-0.58492647021433	0.464570875373916	-0.105604063569783	0.89278319064951	-1.74872571475775	0.0643167462869647	0.342238418949437	0.903590389566561	1.06122202891626	0.392682364098435	-1.40346044786569	0.317269098062417	-0.813085416180621	0.180269960686792
chr8	34874159	34874633	+	100133273	ENSG00000243181	ENSG00000243181	-2.59148834508751	0.00681026920893951	-1.17676298454958	0.0693372693649002	-2.26556357807529	0.00743408283744999	-0.870325063775081	0.661781554893025	1.25176297703182	0.261474538211393	-0.381437913256741	0.735986671470207	-2.01127163590413	0.00250667179633413
chr8	35235475	35796550	+	137970	ENSG00000156687	UNC5D	0.332117096725566	0.288268947772098	-0.0966509059513534	0.765753333776587	-0.801928848866703	0.0270494322307677	0.781406974134594	0.192386689762188	0.138254970119215	0.788568450145444	-0.919661944253809	0.102991879282635	-0.18882088603083	0.439001429059264
chr8	35254344	35256605	+	NA	ENSG00000279099	ENSG00000279099	0.180441235853487	0.678177341805628	-0.473122378062545	0.283092414382258	-1.03418140933544	0.0384838048594122	0.934093129552481	0.279501770247466	-0.0462522913215677	0.957606801362567	-0.887840838230913	0.223774504503314	-0.4422875171815	0.191020125265497
chr8	35525176	35525763	-	NA	ENSG00000232024	LSM12P1	-1.05084817921942	0.227563838049848	-1.36714068670791	0.133824052942195	-1.12197253793917	0.177648388639041	0.19370843310412	0.957245481033915	-0.280730328128614	0.874910406145616	0.0870218950244943	0.958185491304376	-1.17998713462217	0.0744593144954336
chr8	37421341	37554183	-	NA	ENSG00000253161	LINC01605	5.84595944610389	0.0427830323009161	5.07767039221425	0.0722983054385485	5.42666322330029	0.0558874279257212	0.593792638346616	0.902565158190403	-0.558640942487841	0.841835736955684	-0.0351516958587754	0.989767698499481	5.45009768720614	0.0388821234597179
chr8	37597480	37599858	-	NA	ENSG00000254290	ENSG00000254290	4.53475344129273	0.0590386208094774	3.21486967410526	0.180364620029865	4.71510122443454	0.0468423498048561	0.569767992022833	0.91540224649561	-1.41005765875838	0.611671443239373	0.840289666735547	0.711296048760106	4.15490811327751	0.0512891749880641
chr8	37695782	37700019	+	80139	ENSG00000183779	ZNF703	5.63091948804057	0.00258786191241811	5.29588127345938	0.00342730031844579	5.11325195050699	0.00398116678326383	0.426352876057383	0.863213804053905	-0.076204445814398	0.960769311291017	-0.350148430242985	0.775736880049245	5.34668423733565	0.00163623691688076
chr8	37734761	37737426	-	102723701	ENSG00000183154	ENSG00000183154	0.827078909821974	0.521996544253128	-0.227358638363499	0.877028369390974	0.802291797360603	0.509687003868895	0.539612330323422	0.889994627164579	-1.04204399195479	0.617403803022437	0.502431661631365	0.778720581722839	0.467337356273027	0.652502944979204
chr8	37736601	37758422	+	11160	ENSG00000147475	ERLIN2	-0.622810360794169	0.0629138584380695	-0.371341529781216	0.223357499909119	-0.799892252530042	0.023526522042798	-0.0371934696385399	0.979545773134199	0.340009776880889	0.465637553334815	-0.30281630724235	0.49684169510202	-0.598014714368476	0.0264887022607036
chr8	37747338	37748004	-	NA	ENSG00000233170	ENSG00000233170	-0.833496961029054	0.491582887238697	-0.0587571478962712	0.958830567599623	0.304427841492867	0.764752825956529	-0.956332307827352	0.766958210884582	0.205777411871823	0.922401725789586	0.750554895955529	0.612994371302006	-0.195942089144153	0.819646463507762
chr8	37762595	37779768	+	11212	ENSG00000147471	PLPBP	-0.426605173983111	0.362212740061333	-0.907079739216595	0.0746329993093606	-0.470498819190046	0.299615986708323	0.262184105220209	0.858637420294124	-0.458527742630017	0.538110946959307	0.196343637409807	0.784002717861821	-0.601394577463251	0.106489629010595
chr8	37784191	37844896	+	25960	ENSG00000020181	ADGRA2	1.27854675109406	0.0999541490292767	1.72070998882534	0.0318960995621852	1.12194135210327	0.133773640436259	-0.142778919370242	0.953478569506715	0.520465937226674	0.594915769629667	-0.377687017856432	0.695657348513677	1.37373269734089	0.0373451904646361
chr8	37843268	37849861	-	55290	ENSG00000104221	BRF2	-0.142076852452194	0.72189395451843	-0.143654868414428	0.712128661648192	0.0382250670651425	0.923547015387274	-0.0893619517775519	0.948697271910324	-0.0917289757209017	0.896669353696821	0.181090927498453	0.742309294671092	-0.0825022179338268	0.783236235489534
chr8	37858618	37899497	-	80223	ENSG00000156675	RAB11FIP1	-1.05853759811622	0.0859863144176552	-0.914272403596434	0.121023169881311	-1.14694755064665	0.0612566029067597	-0.0279276209946748	0.992103088189464	0.188470170785	0.857655215923726	-0.160542549790325	0.867654845903038	-1.03991918411977	0.033775963023061
chr8	38030534	38060365	+	1978	ENSG00000187840	EIF4EBP1	-1.76511639553905	0.0123343491293168	-1.4107337522926	0.0261291180692153	-1.09533073628874	0.0567935025376833	-0.512084151248381	0.740619462517346	0.0194898136212953	0.986733607570591	0.492594337627086	0.546814054805908	-1.42372696137347	0.0069490518511758
chr8	38062881	38063791	+	NA	ENSG00000260949	ENSG00000260949	2.23063103507587	0.0521660784997141	3.34868490111972	0.00763892519011136	3.37981339642407	0.00687020870311067	-1.13361811369602	0.545528725887961	0.543462685369752	0.640300474453443	0.590155428326271	0.575113861300269	2.98637644420655	0.00640973027710388
chr8	38099471	38099931	+	NA	ENSG00000272128	ENSG00000272128	5.8138470502371	0.0523984008762529	7.85255273964622	0.0132535524599467	7.62879853417526	0.0151302508318311	-1.92682858667364	0.527269063166735	1.13122994744003	0.514349696257225	0.795598639233603	0.630771232846509	7.09839944135286	0.0152963569444303
chr8	38105493	38144076	+	9070	ENSG00000129691	ASH2L	-0.935164575233349	0.0392997887740414	-1.32730275130827	0.00992428969095371	-0.596991386512077	0.137230852552404	0.0269824936768246	0.988323732060037	-0.561224770435558	0.3872641365822	0.534242276758733	0.365557603857939	-0.953152904351233	0.011223389082626
chr8	38123274	38124651	+	NA	ENSG00000240015	ENSG00000240015	-0.340915854681697	0.758607231446435	0.0124404611322571	0.991228066512239	-0.678251330802532	0.515406496143048	-0.00801041984656004	0.998213990032483	0.522024053874372	0.761859855849069	-0.514013634027811	0.754831357307653	-0.33557557478399	0.670582210584719
chr8	38142700	38150992	-	6770	ENSG00000147465	STAR	1.41213532387787	0.0545529286694105	0.307702120360011	0.674806581750651	0.680646116984001	0.31936512740929	0.917961205205864	0.511908053369123	-0.738688600070925	0.474307959743468	-0.179272605134939	0.864839826432839	0.80016118707396	0.157743737773503
chr8	38163335	38176730	-	27257	ENSG00000175324	LSM1	-0.736139431707287	0.100499084096196	-1.0542310058802	0.0320650178975607	-0.303366417811329	0.442539291945016	-0.0573407198615219	0.977615693366531	-0.534478081120892	0.438387055212329	0.591818800982414	0.338419931022323	-0.697912285132939	0.045176421335499
chr8	38166012	38166118	-	106481281	ENSG00000253739	ENSG00000253739	-1.93516756965928	0.0712020956126287	-0.948829739959388	0.273442239532726	-1.73003240751154	0.0766660255865015	-0.595736495923819	0.863665510787531	0.883770248626022	0.568432979217693	-0.288033752702202	0.868975429406596	-1.53800990571007	0.0356748042307792
chr8	38176533	38213301	+	9530	ENSG00000156735	BAG4	-1.10661795686047	0.0202469268214077	-1.4253659898578	0.00698477072324263	-0.56244902642471	0.154025836813713	-0.11271044871922	0.938388469837677	-0.590832498215204	0.359158820313001	0.703542946934424	0.257783407739443	-1.03147765771433	0.00743155567457953
chr8	38225218	38275558	+	23259	ENSG00000085788	DDHD2	0.665517250393245	0.0657676091841341	0.405616584932272	0.229511000858136	0.845062909650949	0.024930072165224	0.0401775031016349	0.97799742080871	-0.349673495089825	0.478106377883783	0.30949599198819	0.497231569239693	0.638732248325488	0.0313677840450442
chr8	38263130	38269243	-	84513	ENSG00000147535	PLPP5	-0.767572745395748	0.0517391117435825	-0.70852707024691	0.0628956500203323	-1.64296003074362	0.00234849990380793	0.408170805099518	0.660448411375455	0.496739317822776	0.390116886023654	-0.904910122922294	0.166679016016413	-1.03968661546209	0.00409332815390177
chr8	38269704	38382272	-	54904	ENSG00000147548	NSD3	1.09661313105822	0.00119277348850374	1.22495106073306	6.87944169459843e-4	1.38948685615085	3.39708415673324e-4	-0.210605827383733	0.676703802420045	-0.0180989328714727	0.963417851924183	0.228704760255207	0.433468624083678	1.23701701598071	1.39945263933597e-4
chr8	38275888	38276680	+	NA	ENSG00000255487	ENSG00000255487	1.94055533443481	0.111228854237448	1.52001163019316	0.205854301635073	2.43444826018468	0.0424283177507771	-0.0366746107541068	0.9930245640371	-0.667490167116581	0.664070568274441	0.704164777870688	0.56853046829914	1.96500507493755	0.0605256635256711
chr8	38382364	38383461	+	NA	ENSG00000272092	ENSG00000272092	0.777048240170486	0.332153818499047	1.72529259934163	0.0351518402803415	1.16895142360037	0.127385453962755	-0.670073771300512	0.709339646350748	0.752292767456204	0.444474626406716	-0.0822189961556921	0.945637747508821	1.22376408770416	0.0657350932378755
chr8	38386207	38409527	+	137994	ENSG00000165046	LETM2	3.70909471059708	2.87638783201352e-4	3.6771216825841	3.12482918939042e-4	3.35772492606447	4.65889262457749e-4	0.191671406272792	0.879993420412238	0.143711864253326	0.835509303865676	-0.335383270526118	0.560902226155549	3.58131377308188	1.13540869627577e-4
chr8	38400215	38468834	-	2260	ENSG00000077782	FGFR1	-1.86565573098577	0.00140975562104366	-2.59491601779049	3.30517727419124e-4	-2.94625303790804	1.74868682042439e-4	0.904928796863493	0.257411764903347	-0.188961633343588	0.784569230302635	-0.715967163519905	0.266440162265323	-2.46894159556143	6.075762814855e-5
chr8	38408048	38408742	-	NA	ENSG00000272159	ENSG00000272159	0.200129792732457	0.69608703864438	0.0966736278260798	0.851494313808923	-0.434270422931001	0.385131388276928	0.368928190284918	0.782231056177971	0.213743942925352	0.79559881100998	-0.582672133210269	0.423026572769423	-0.0458223341241546	0.910452352436457
chr8	38434347	38435664	-	NA	ENSG00000239218	RPS20P22	-1.9140811055035	0.0034757010611815	-2.62423201027654	0.00103754053311907	-3.05808193244881	5.01111902975583e-4	0.92707586585918	0.434543019241329	-0.138150491300383	0.897674066079317	-0.788925374558797	0.358656428738438	-2.53213168274295	1.29223161843063e-4
chr8	38510834	38560939	-	389649	ENSG00000196166	C8orf86	2.33761930617789	0.0742379426650736	1.22349806913653	0.355252344377916	-1.32487917784039	0.433007719766072	2.38830986052981	0.322326602874874	0.71712800496778	0.731442614614393	-3.10543786549759	0.232972618403554	0.745412732491345	0.507101312376587
chr8	38543276	38560877	-	NA	ENSG00000253361	ENSG00000253361	-2.80766746353259	0.0252086820262928	-0.669612416942686	0.391079810076404	-4.53998475193351	0.00694306047312201	-0.20286887909449	0.96962627566426	3.00421369079036	0.106272137175777	-2.80134481169587	0.237694722054053	-2.67242154413626	0.00441395649250811
chr8	38600661	38601200	-	NA	ENSG00000253570	RNF5P1	0.426860787342599	0.748154994331616	-0.11269617266439	0.935974380036442	0.13195243588792	0.924137584222796	0.417232655730834	0.923687993228621	-0.39210278427965	0.865846380893686	-0.0251298714511846	0.991398067746021	0.148705683522043	0.88741873107204
chr8	38728186	38853028	+	6867	ENSG00000147526	TACC1	1.99678579213085	7.34773918066651e-4	2.10374098667054	5.67835731482544e-4	1.79954025794837	0.00117730285083497	0.0451451698213954	0.973933722980278	0.205577961630933	0.685670833378049	-0.250723131452329	0.589639693015936	1.96668901224992	0.00019318054444092799
chr8	38799643	38802296	+	NA	ENSG00000253586	ENSG00000253586	4.93113425286095	0.020407819691619	4.05330515924214	0.0448606872561891	4.5850668198105	0.0262861317636469	0.611948263334624	0.833804857608208	-0.704795377093586	0.671900012192506	0.0928471137589626	0.958451837573988	4.5231687439712	0.0191592411630685
chr8	38901235	38973912	+	59339	ENSG00000169499	PLEKHA2	0.562745927547342	0.548050131235379	1.6583462856314	0.0654902591665151	0.675473507181679	0.443417852442925	-0.604163968859196	0.798969637503648	1.03923656826689	0.387414683156268	-0.43507259940769	0.723946443873186	0.965521906786805	0.18001912934873401
chr8	38988808	38996824	-	83877	ENSG00000169490	TM2D2	0.0492615487352976	0.898129339956121	-0.543935402856566	0.150686650482272	0.165026565800757	0.6398573775995	0.238715967263202	0.814795396266906	-0.651079460124594	0.263527808033527	0.412363492861392	0.415321874928762	-0.109882429440171	0.697777840842119
chr8	38996754	39105445	+	8754	ENSG00000168615	ADAM9	-0.632299611416735	0.057498012082469	-0.812532529199085	0.0225623301467418	-0.632217465654579	0.0518356347944859	0.0900753860100969	0.934687437205085	-0.180273990663428	0.719037938345441	0.090198604653331	0.854501322193297	-0.6923498687568	0.0134255378542045
chr8	39106990	39284917	+	203102	ENSG00000197140	ADAM32	2.08362687245031	0.00642821118888312	2.12938888277893	0.00557403542236953	2.85284666169632	0.00103422439309153	-0.40749089978731	0.748576912022327	-0.338847884294384	0.654045756104723	0.746338784081694	0.280344327632737	2.35528747230852	0.00112191862067021
chr8	39902275	39928790	+	3620	ENSG00000131203	IDO1	-8.8170354868006	0.142698646736649	-8.80675459353448	0.136121584984293	-9.19169302567794	0.124662263940749	0.182188322805608	0.995630519008289	0.197609662704796	0.989162290674954	-0.379797985510404	0.978281824516552	-8.93849436867101	0.0224766926169474
chr8	40153482	40155310	+	56892	ENSG00000176907	TCIM	3.92088658156723	0.0153279635238032	3.42743871847359	0.027091794614079	2.58960821836415	0.0822348625010032	0.912363113148361	0.667038406268388	0.172191318507898	0.920017442325922	-1.08455443165626	0.435737512567419	3.31264450613499	0.0193631431139311
chr8	40519565	40520158	-	NA	ENSG00000272479	ENSG00000272479	-0.87084886438023	0.569576061286075	1.03374122267575	0.385734137150289	1.44001667002982	0.208001179141594	-2.10772781073301	0.513712109918537	0.749157319850951	0.682180243587322	1.35857049088206	0.398933114381422	0.534303009441778	0.600611111128688
chr8	40530590	40897833	-	79698	ENSG00000165061	ZMAT4	-0.245915302926102	0.655387150499143	0.175562520635758	0.739845580026613	-0.341428633399433	0.512663495983738	-0.162982246544264	0.933299257777362	0.469234488798526	0.550264104085646	-0.306252242254261	0.693572021660117	-0.137260471896593	0.739447853596107
chr8	41261962	41309473	-	6422	ENSG00000104332	SFRP1	-5.7342605436275	1.44117190319545e-4	-7.00869263917527	1.28708698511347e-4	-5.68241268670532	1.22896205263237e-4	0.611292119312788	0.81071128565631	-1.30035602400886	0.392682364098435	0.689063904696069	0.581503018050604	-6.14178862316936	1.14903819975596e-5
chr8	41271048	41271143	-	100847068	ENSG00000263372	MIR548AO	-3.70708020597211	0.0222340373135817	-4.85707490564294	0.00671429552949819	-5.24201333778641	0.00472229952309994	1.34246391574256	0.773578618466183	-0.382528133763678	0.907261420356032	-0.959935781978882	0.712645783743823	-4.60205614980049	8.10458343798862e-4
chr8	41275115	41277003	-	NA	ENSG00000253509	ENSG00000253509	-4.56542949263702	0.0169080298767728	-4.7679422440599	0.0150111837898029	-6.34291304510263	0.00444147437938719	0.989998151944242	0.881088815110254	0.686229024809926	0.85465851551373	-1.67622717675417	0.584309193413699	-5.22542826059985	8.16371870131189e-4
chr8	41488200	41511095	+	51125	ENSG00000147533	GOLGA7	0.238647880913753	0.545995966674685	0.101302002509962	0.802013186875196	0.513754153129358	0.178604713766361	-0.0688801969059072	0.963454790510685	-0.274899014511593	0.639731752105329	0.3437792114175	0.519558887985069	0.284568012184357	0.345479468743631
chr8	41511240	41512521	+	392214	ENSG00000253943	KRT18P37	1.35975443732241	0.177786724912103	1.19394631430684	0.231673455140685	1.33204512845652	0.168707547113481	0.0967587159407321	0.979631822549568	-0.151953468582627	0.927978189982633	0.055194752641895	0.969460137021795	1.29524862669525	0.121635623528927
chr8	41529218	41545030	+	84296	ENSG00000147536	GINS4	-6.796665060325	2.46585725839845e-5	-6.31948964736453	2.79056060600983e-5	-6.95617612737069	1.81571124518291e-5	-0.158832172957388	0.949235968273112	0.556930946483314	0.579579243261472	-0.398098773525926	0.689598522985446	-6.69077694502007	1.79373689420421e-6
chr8	41577187	41625001	+	137964	ENSG00000158669	GPAT4	0.387403135223736	0.184656898245692	0.564917987129705	0.061415400016111	0.69433747716726	0.0281917744545303	-0.242224596924747	0.72867302623979	0.0240476809342072	0.963442388764217	0.21817691599054	0.57106684724183	0.548886199840234	0.0292889752478683
chr8	41653220	41896762	-	286	ENSG00000029534	ANK1	2.65316121628633	4.0074238941847e-4	2.6231259987577	4.36770511057175e-4	2.71298220007855	3.35812112556041e-4	-0.0148928831317887	0.992703842944033	-0.0599457094247411	0.931605127436977	0.0748385925565298	0.899685946013467	2.66308980504086	1.00935781148507e-4
chr8	41828165	41829934	-	NA	ENSG00000260588	ENSG00000260588	4.33978842108401	0.0107896286473326	4.13479949101254	0.0130571834592465	3.81624892982623	0.0184346152081873	0.364264210664628	0.888640410394661	0.0567808155574177	0.971682629229267	-0.421045026222046	0.73311046652626	4.09694561397426	0.00807252208638156
chr8	41840059	41840339	-	106480961	ENSG00000241834	RN7SL149P	5.47295023380117	0.011117059753608	5.16828540442534	0.014501751283059	4.89599347077394	0.0177566123628743	0.44081079620153	0.893990817049226	-0.0161864478622217	0.992744085860897	-0.424624348339308	0.793180946948598	5.17907636966682	0.00837095361604543
chr8	41929479	42051994	-	7994	ENSG00000083168	KAT6A	0.427344380254005	0.100087752487835	0.729236710563495	0.0133298844364057	0.799167583009997	0.00846054638811073	-0.336857766532741	0.524657377823205	0.115980728931493	0.761816545287975	0.220877037601248	0.510786496798481	0.651916224609166	0.00729943101980929
chr8	42043504	42043575	-	NA	ENSG00000238966	ENSG00000238966	-0.176194184692999	0.869977315462432	0.99170065652196	0.261811029775712	0.131063321592603	0.896216774749134	-0.737576173750281	0.783988061563701	1.01426608807216	0.441003773060918	-0.276689914321877	0.849750972829434	0.315523264473855	0.672394538577917
chr8	42151772	42152763	-	NA	ENSG00000261449	ENSG00000261449	0.244362479161623	0.832614261600694	1.49302517139045	0.129350998059072	0.108920975348582	0.925776566130549	-0.556610594207894	0.863106148071363	1.31638344413535	0.348197737576106	-0.759772849927455	0.604753155717809	0.615436208633553	0.454594573944234
chr8	42152946	42171673	+	10947	ENSG00000070718	AP3M2	0.467861941673384	0.217259881333351	0.653594372720312	0.0892445342239603	0.940037888930036	0.0231593091947644	-0.32895418915179	0.714612051900658	-0.0503555425813982	0.94197731410031	0.379309731733188	0.444438417795822	0.687164734441244	0.0343432744878212
chr8	42174718	42207709	-	5327	ENSG00000104368	PLAT	-0.985586437997414	0.154058110007445	-6.05559419038701	0.00249965137219504	-4.78698820150425	0.00194832712602564	4.43570475794821	0.0524627429194518	-3.16930687063618	0.217321123186532	-1.26639788731203	0.519435508205346	-3.94272294329622	4.74555678652801e-4
chr8	42271302	42332460	+	3551	ENSG00000104365	IKBKB	-1.34490538040268	0.00653315343665533	-0.995683746693798	0.0199834825455842	-1.52553088945398	0.00319345917745838	-0.0842980623287917	0.956285696723455	0.439534388234533	0.460739815376015	-0.355236325905742	0.537313539119398	-1.28870667218349	0.00147919941100717
chr8	42338454	42371808	+	5423	ENSG00000070501	POLB	-0.0952085278390662	0.833198585686515	-0.234951097587222	0.585182895541569	0.582756352771756	0.156774457970409	-0.269111155431333	0.826691469716568	-0.478725010053566	0.456005600764742	0.747836165484899	0.234912254324873	0.0841989091151556	0.804120619909664
chr8	42341767	42342634	-	100270840	ENSG00000240395	RPL5P23	-1.91115220060651	0.0127678816048691	-1.70004592767177	0.0185454449740179	-2.29417493313166	0.00543559132555029	0.0859582297952027	0.978671016947	0.402617639197312	0.715426761188105	-0.488575868992515	0.632924856672197	-1.96845768713665	0.00195420614435848
chr8	42391624	42405937	+	7419	ENSG00000078668	VDAC3	0.337381332566879	0.305258005945825	-0.116794924975022	0.731627610463397	0.186543628688165	0.565968427166842	0.302506980710307	0.705737820771984	-0.378757405602543	0.440359567719383	0.076250424892236	0.885629357456277	0.13571001209334	0.598848988783563
chr8	42416475	42541926	-	6575	ENSG00000168575	SLC20A2	0.595133159961593	0.0429461954152415	-0.259194174188223	0.34293511716541	0.144891442759215	0.587576476530653	0.652284525676097	0.198050563862693	-0.629206475548627	0.148455846503348	-0.0230780501274701	0.960235349040771	0.160276809510861	0.444242607035287
chr8	42537529	42538304	-	NA	ENSG00000254165	ENSG00000254165	-0.380543598673063	0.543684823142885	-0.992841846650537	0.131902921722174	-1.29319977611283	0.0604340128088534	0.762477212708619	0.623403642611796	-0.155970159257593	0.901967563846785	-0.606507053451026	0.532703024131744	-0.888861740478809	0.0780938958170031
chr8	42541155	42555195	+	114926	ENSG00000176209	SMIM19	-0.708773186281461	0.0504673233724505	-0.696552689389058	0.0505171067746185	-0.498122013962515	0.123650601305425	-0.111435834605675	0.925856600413301	-0.0931050892670702	0.880412786383362	0.204540923872745	0.669075186297331	-0.634482629877678	0.0245667149276003
chr8	42697366	42737407	+	1142	ENSG00000147432	CHRNB3	9.93692188485811	8.5306499214577e-4	7.2077669604912	0.00453671821968192	10.9767031163011	5.01031365317209e-4	0.844686846461933	0.533849336047722	-3.24904554008843	0.0197080440375712	2.40435869362649	0.038447238227547	9.37379732055015	6.85080960181245e-4
chr8	42752620	42796392	-	8973	ENSG00000147434	CHRNA6	7.44274890386258	3.33202247570879e-4	1.53943326922953	0.266806145671456	4.8341087662196	0.0032777582012285	4.25597788613801	0.0139351484524862	-4.59899556581156	0.0179031276546458	0.343017679673547	0.759327115005259	4.6054303131039	0.0025698167580162
chr8	42836674	42843325	-	55145	ENSG00000131931	THAP1	-0.861968340502711	0.0403665249931084	-1.14446118693296	0.0138501018534877	-0.58997396619065	0.108558444563151	0.00524923605909433	0.996464341602681	-0.418490033586279	0.49770294905851997	0.413240797527185	0.450198283641853	-0.865467831208774	0.0108649705640167
chr8	42849637	42897290	-	81790	ENSG00000120925	RNF170	0.738014244149048	0.0677236576610914	0.692102368245561	0.0791059777963233	1.30598533602419	0.00563419534782304	-0.261029607985827	0.78659823429963	-0.329897421841058	0.538399895101017	0.590927029826885	0.263122989800219	0.912033982806266	0.0111063702448218
chr8	42896946	43030535	+	84376	ENSG00000168172	HOOK3	0.66217370676616	0.0658998076242715	0.176780966480176	0.603105441264172	0.972812121756592	0.0135338147712488	0.0873771626477766	0.938388469837677	-0.6407119477812	0.215150055804295	0.553334785133424	0.258753575214287	0.603922265000976	0.0383390808103442
chr8	43034194	43085788	+	2339	ENSG00000168522	FNTA	-0.326253090369726	0.344091591093966	-0.271006076677757	0.421406717043766	-0.0521698191431144	0.884538497331251	-0.16466514245929	0.878413057349727	-0.081794621921337	0.896081342723468	0.246459764380628	0.605772669409009	-0.2164763287302	0.408915471017234
chr8	43073474	43073618	+	106481629	ENSG00000200731	ENSG00000200731	-0.164889140926356	0.858747611778602	-1.67842632772137	0.121148885582802	-0.493336244156635	0.570231501685601	0.920992145012644	0.703189330101234	-1.34931363517987	0.427324945595931	0.428321490167225	0.768115560175108	-0.778883904268118	0.257903165133629
chr8	43093498	43131180	+	84197	ENSG00000185900	POMK	0.452805482670954	0.207251223441047	0.430242671080525	0.221422339873816	0.583901885112998	0.103925192249324	-0.0542667954258072	0.968125566082309	-0.0881110128114511	0.887607392406665	0.142377808237258	0.779928519028158	0.488983346288159	0.0913903344097953
chr8	43140464	43202855	+	138050	ENSG00000165102	HGSNAT	2.69193868836715	0.00103620627387263	2.17647816549606	0.00308460641039099	2.39888743300403	0.00177921671411052	0.404255889117107	0.727182149184637	-0.36893489518953	0.60525514486071	-0.0353209939275772	0.965526251241539	2.42243476228908	5.14838915109401e-4
chr8	43270198	43271960	-	NA	ENSG00000253606	AFG3L2P1	0.772735370945206	0.523650563234341	-1.76019086030501	0.272862851629631	-0.758125032709574	0.583377079124905	2.0318933174525	0.483573965637333	-1.76749602942283	0.490535277983692	-0.264397288029671	0.917639857806487	-0.581860174023126	0.577883440693856
chr8	46972476	46974617	-	NA	ENSG00000215179	MAPK6P4	-0.316237365088654	0.625286388718197	-0.486203994223081	0.440817111230453	-0.193534204911128	0.758681588401882	0.0236317344784511	0.993539692193014	-0.231318209223191	0.836109016703773	0.207686474744739	0.833100175138481	-0.331991854740954	0.488621712961751
chr8	47157118	47157771	+	253986	ENSG00000188873	RPL10AP2	-1.48383965243592	0.0424246165436141	-2.3313174810014	0.0107238761700825	-3.42804625493682	0.0030786417189776	1.39584221553319	0.41139200956248	0.124625472684968	0.941792222631483	-1.52046768821816	0.291107831085523	-2.41440112945804	0.00144082902441724
chr8	47189305	47189560	+	NA	ENSG00000254348	ENSG00000254348	3.37732113951179	0.26917042184766	6.42914625980274	0.0292368663201522	1.92219075942633	0.550453617952726	-0.798347370102746	0.922661225888659	3.77939031033368	0.19963246664429601	-2.98104294023094	0.426259718484314	3.90955271958029	0.133439735477918
chr8	47190772	47193262	+	NA	ENSG00000255366	ENSG00000255366	5.91873180368401	0.246786155736326	8.98931086778023	0.0749268476701429	3.48434053272651	0.520084626921748	-0.318093896569364	0.979631822549568	4.28777469957497	0.244801301729891	-3.96968080300561	0.417283081944467	6.13079440139692	0.190153812934269
chr8	47260878	47736306	+	23514	ENSG00000164808	SPIDR	-0.772586640722378	0.0154392874808554	-1.03287027666115	0.00435220431484271	-0.497178123813657	0.0683709700145301	-0.00756244048497257	0.995030171687999	-0.397987894393136	0.344159978029899	0.405550334878109	0.305854952837197	-0.767545013732397	0.00408915784415437
chr8	47527397	47528148	+	NA	ENSG00000269924	ENSG00000269924	0.0447675518737813	0.960593503083703	0.0954207385134722	0.914480949524675	-0.203866875614035	0.818871730368274	0.0989906204240625	0.979619904560171	0.174970400383599	0.913408599330324	-0.273961020807661	0.839747768967166	-0.0212261950755936	0.975426379990854
chr8	47736913	47738164	-	1052	ENSG00000221869	CEBPD	-2.23293767473963	0.0612400664060814	-3.69716729322462	0.021021128388596	-5.39399480340433	0.00922443644093666	2.31264337357485	0.49874674208113	0.116298945847356	0.972808757925058	-2.4289423194222	0.396514709206821	-3.77469992378952	0.00239803639408074
chr8	47773111	47960178	-	5591	ENSG00000253729	PRKDC	-2.63750256648204	3.91976723951557e-5	-2.6418252094215	4.7844362096771e-5	-2.17605191474448	7.88107199834102e-5	-0.228564004399047	0.732442034115702	-0.235047968808248	0.554710700059138	0.463611973207295	0.248009180900719	-2.48512656354934	6.88024865180592e-6
chr8	47960185	47978160	+	4173	ENSG00000104738	MCM4	-4.60024235961564	1.09300467432431e-4	-4.46895543695451	1.23911493055388e-4	-3.85769934467515	1.54039527080346e-4	-0.436914968800804	0.800759872070997	-0.239984584809119	0.819742959920793	0.676899553609923	0.421330415396746	-4.30896571374844	1.38889004507195e-5
chr8	48008415	48064708	+	7336	ENSG00000169139	UBE2V2	-0.299952662647661	0.441662514286178	-0.517664434628815	0.185733369026925	-0.208498098084458	0.584238473607737	0.063128603708976	0.967373304119873	-0.263439054262755	0.660869524378065	0.200310450553779	0.722789664367572	-0.342038398453646	0.254009368654242
chr8	48710789	48735311	-	79645	ENSG00000034239	EFCAB1	0.603687755056646	0.67725300707019	1.95063838252829	0.123682499193924	0.697736891142097	0.598579369647767	-0.720499881778546	0.84991921212554	1.29992605942891	0.428497016104258	-0.579426177650368	0.742320978773582	1.08402100957568	0.315122256215811
chr8	48917598	48921740	-	6591	ENSG00000019549	SNAI2	0.496402342525898	0.630286829422426	-3.31810018764294	0.0605745798212649	-1.53943081749878	0.188473977710629	2.92516784509676	0.238589182054808	-2.7965859501565	0.312746050133879	-0.128581894940258	0.95893061162378	-1.45370955420527	0.123833953497661
chr8	49740216	49741321	-	NA	ENSG00000253810	PSAT1P1	-0.102920797850999	0.962768936094301	-2.21798239937946	0.324158879297533	3.12918565991054	0.0601513151342555	-0.55852242811654	0.938200891665271	-3.73111483040923	0.285080732538845	4.28963725852577	0.116942701391528	0.269427487560029	0.867303043792905
chr8	49817586	49820944	-	NA	ENSG00000253484	ENSG00000253484	-1.08640958787379	0.659015369871315	-2.66711128124747	0.351288769767239	3.62774904891634	0.0379373885939653	-1.56672847170822	0.842225330798005	-3.93778101176874	0.399229840694594	5.50450948347697	0.113793901586902	-0.0419239400683038	0.981474158519163
chr8	49906863	49907446	-	NA	ENSG00000271148	ENSG00000271148	-2.97041564982847	0.302543959854011	-1.13378381751531	0.604737045465655	-1.9326535817846	0.397733374813193	-1.43719695017851	0.889495081237847	1.31775079829122	0.76478553617827	0.119446151887288	0.981376674425594	-2.01228434970946	0.234831670013612
chr8	49909789	50796692	+	54212	ENSG00000147481	SNTG1	1.6487316901423	0.164452540001525	2.14157646214906	0.0696408894330927	2.21016074267443	0.0593859378525642	-0.527136912269439	0.863244703499686	0.212130245740688	0.905154100954578	0.315006666528751	0.829002326381711	2.00015629832193	0.0488838233963105
chr8	51319577	51809445	-	137902	ENSG00000147485	PXDNL	2.03119050196436	0.0379379615752651	1.69822920485624	0.0705447959220022	2.71741528814824	0.00870909184995283	-0.176631744537874	0.947190304660381	-0.67607369020006	0.554518387192439	0.852705434737934	0.3931961969038	2.14894499832295	0.0129549064913778
chr8	51810110	51810681	-	NA	ENSG00000272076	ENSG00000272076	1.19795640709179	0.102909808411322	0.81903783294975	0.253192972313522	1.69303907334141	0.0259400146337888	-0.058082046053793	0.982572439648542	-0.626459907266847	0.525892124874136	0.68454195332064	0.427231098793757	1.23667777112765	0.045693614934743
chr8	51817575	51899186	-	115294	ENSG00000168300	PCMTD1	0.309760996724759	0.385881291868996	0.293986346530726	0.40162957163928	0.487076648584238	0.16763968270003	-0.0807705008327226	0.948373250333066	-0.104432476123772	0.865943595374991	0.185202976956495	0.711424873846382	0.363607997279908	0.19488045912235
chr8	51895957	51896374	-	NA	ENSG00000253475	ENSG00000253475	0.504381104684016	0.462696128791881	0.626470804456494	0.34749710972812	0.627187353048658	0.337057384820022	-0.122447974068561	0.962278806556445	0.0606865755901572	0.960769311291017	0.0617613984784035	0.956873771894314	0.586013087396389	0.270920256537929
chr8	51899268	51949874	+	102724330	ENSG00000228801	ENSG00000228801	0.759337026507581	0.0941062193022492	1.19414672868399	0.0157284929577228	1.10465741609954	0.0203464039605255	-0.390065045884186	0.692063660739847	0.262149507380429	0.65836267647149	0.127915538503757	0.829893805469359	1.01938039043037	0.012170773289258899
chr8	51950284	51950690	+	NA	ENSG00000272024	ENSG00000272024	1.91062437429211	0.112354138938962	2.13863815659724	0.0737634666497539	2.52988719671178	0.0375349676886919	-0.423638302362405	0.885545383659318	-0.0816176289047007	0.962479131881803	0.505255931267106	0.690623197281718	2.19304990920038	0.0385260024429583
chr8	51961458	52022974	+	NA	ENSG00000253844	ENSG00000253844	2.53257620171178	0.227609721502267	4.27499476341279	0.0391710489289535	3.50063352292865	0.0832258713952482	-1.35523794145894	0.71802278424687	1.25838990109257	0.502634462602887	0.0968480403663641	0.966337455829579	3.4360681626844	0.0627176779407713
chr8	52110838	52460959	-	9705	ENSG00000147488	ST18	0.852814012810931	0.772822105187062	9.47980744105554	0.00186671961523979	5.48850843270998	0.0263785438858464	-6.63134392407183	0.12749241871775	6.30914621829509	0.0134204600627122	0.322197705776741	0.893166073372479	5.27370996219215	0.025010623702393
chr8	52622458	52745843	-	9821	ENSG00000023287	RB1CC1	-0.369751189513855	0.285144275969751	-0.568168942757851	0.109927285540505	0.159365747513616	0.635890521135615	-0.165349591891737	0.877339728029566	-0.462976221757732	0.37644154922462	0.628325813649469	0.226996014951974	-0.259518128252698	0.326636662354626
chr8	53225724	53251637	-	4986	ENSG00000082556	OPRK1	2.42465859156109	0.0270189729472589	3.35569715649507	0.00518905145455703	3.05202985510577	0.00783452098886646	-0.779204914239326	0.673778027327079	0.617352933161641	0.563179980877523	0.161851981077685	0.889757372108702	2.94412853438731	0.00446980037957828
chr8	53537060	53540300	+	NA	ENSG00000206144	MAPK6P1	0.985033185077075	0.401491885427802	0.27546019327217	0.834862494479209	-0.408477573973254	0.764444339246829	1.05154187542762	0.71778469925295	-0.0128176122797405	0.995040799521813	-1.03872426314788	0.577241566912004	0.28400526812533	0.777642726822676
chr8	53712697	53712896	+	100129667	ENSG00000253668	ENSG00000253668	0.207094404912292	0.878981861038486	0.863587622605882	0.464411859203677	0.694310083305277	0.557621988501614	-0.571854448043287	0.882791354615269	0.412885378497098	0.833031850603702	0.158969069546189	0.937617599677605	0.588330703607817	0.543544032643175
chr8	53715543	53843558	-	51606	ENSG00000047249	ATP6V1H	1.37459733429859	0.00476849688039211	0.803185468204526	0.0468140031204985	1.39868947929672	0.00394492065688255	0.273659860547969	0.75871847526112	-0.583457938593133	0.280575038713058	0.309798078045163	0.522338419948569	1.19215742726661	0.00286346221254937
chr8	53851795	53959303	+	8601	ENSG00000147509	RGS20	-1.02723795980775	0.411638765379096	-0.221455335317327	0.847666030624878	0.759152360634732	0.429437097650569	-1.29608647246646	0.679545076625397	-0.087412535730816	0.969151362770457	1.38349900819727	0.359113805038096	-0.163180311496783	0.852631492672823
chr8	53966552	54022456	-	6917	ENSG00000187735	TCEA1	-1.29370444665684	0.0721514109787877	-0.950570095696841	0.154527610889077	-0.123361094705662	0.855085501145725	-0.75673885145559	0.641828365214455	-0.242037325015589	0.833100526842237	0.998776176471178	0.301735722902264	-0.789211879019782	0.128941003009683
chr8	54042989	54045629	-	NA	ENSG00000260955	ENSG00000260955	-0.374094735275792	0.684441382097615	-0.813796303496562	0.38516307203558	-1.10087072453984	0.231590060700825	0.583238778742409	0.839161842923297	-0.076313573588747	0.969320004111457	-0.506925205153662	0.731235331236204	-0.76292058777073	0.263764467358325
chr8	54046367	54102017	-	10434	ENSG00000120992	LYPLA1	-1.97238432432918	0.00407058729637113	-2.47952712726083	0.00162723474561917	-1.59199223479036	0.00846243499804601	0.0633753566964201	0.979619904560171	-0.697338847701059	0.407238142035301	0.633963491004639	0.400178237686491	-2.01463456212679	6.6717827284185e-4
chr8	54135241	54148514	+	29088	ENSG00000137547	MRPL15	-1.20983686642727	0.0396935015122587	-1.4173774915099	0.0221090482546593	-0.808846491027329	0.115061000546086	-0.0967248751586531	0.965253480491686	-0.408035812782601	0.637692832732473	0.504760687941253	0.506198305534003	-1.1453536163215	0.0141638423400368
chr8	55102028	55542054	+	114786	ENSG00000206579	XKR4	7.30932582037185	3.68064161379709e-5	6.98458040697778	5.27032385527574e-5	7.16913359083901	4.05769290318744e-5	0.232468821463455	0.839733624262061	-0.254649298627649	0.673394324446654	0.0221804771641931	0.973880616209594	7.15434660606288	1.23992851086543e-5
chr8	55161446	55164727	+	NA	ENSG00000253857	ENSG00000253857	7.03964606144247	0.00158314271792733	6.68336341959036	0.00202385985846035	6.50527356855856	0.00226418972916471	0.445327567368013	0.780159953378173	-0.0890963954101501	0.940627382517017	-0.356231171957863	0.686951184383686	6.74276101653046	0.00114280474137944
chr8	55696424	55773407	-	137695	ENSG00000167904	TMEM68	-0.844638436114586	0.0223209574966279	-0.663896435182062	0.0489667872018412	-1.13276503101465	0.00575541382812916	0.0536922969837705	0.967373304119873	0.324805298382556	0.508730734405376	-0.378497595366327	0.424201486581882	-0.880433300770434	0.00462798890408386
chr8	55773446	55826445	+	96764	ENSG00000137574	TGS1	-1.91948103913377	0.0013930391411176	-1.73139377414976	0.00208968325954168	-1.5495792188145	0.00290380001335495	-0.278994542651646	0.812959482071795	0.00313635482437746	0.995822938033353	0.275858187827269	0.633295570050207	-1.73348467736601	3.5530394603801e-4
chr8	55879835	56014169	+	4067	ENSG00000254087	LYN	-5.520818739598	4.00299139866092e-5	-6.35151140521347	4.73592808046092e-5	-7.49439127313589	3.84465680973443e-5	1.40213259957668	0.359394157414143	0.156093601153473	0.916941351978107	-1.55822620073015	0.248009180900719	-6.45557380598245	2.47423961205549e-6
chr8	55893595	55895739	+	NA	ENSG00000254325	ENSG00000254325	-5.09018816954344	0.00320212432272545	-5.07990727627731	0.00309908568007529	-5.46484570842078	0.00219355010179849	0.18218832280560401	0.979619904560171	0.1976096627048	0.949041964342667	-0.379797985510404	0.885329928788732	-5.21164705141385	2.04187659198177e-4
chr8	56050038	56051207	-	NA	ENSG00000236814	ENSG00000236814	-0.276957240742578	0.580314151587115	-0.153781957166413	0.757892109032734	-0.224650801927282	0.63874058104306	-0.0877408611957311	0.96418957176845	0.0970220641685178	0.916938749390392	-0.00928120297278667	0.991884840889384	-0.218463333278758	0.556604077061372
chr8	56067254	56074510	-	6224	ENSG00000008988	RPS20	-2.16554432234907	1.38395097470735e-4	-2.40362938027619	9.94658817934105e-5	-1.86203982860117	2.56301878313746e-4	-0.0327097179103864	0.979631822549568	-0.38983730480107	0.382136379050325	0.422547022711457	0.317967703060719	-2.14373784374214	2.20178189929466e-5
chr8	56101199	56102267	-	NA	ENSG00000248578	NPM1P21	-2.9926855535357	0.00219992776886462	-2.52413421024052	0.00352443339752982	-4.05120064620516	9.33267310709222e-4	0.294981874687133	0.914175775521269	0.997808889629911	0.398273846000955	-1.29279076431704	0.328777611957825	-3.18934013666046	1.87030079784106e-4
chr8	56160909	56211324	-	5324	ENSG00000181690	PLAG1	-3.6657109109035	7.97571714034916e-4	-3.03625798662001	0.00143475023535774	-3.34144169326868	8.15609141941955e-4	-0.476861070959158	0.836446323244044	0.46731831546608	0.687350639666992	0.00954275549307848	0.994802206289647	-3.34780353026406	1.02063182493301e-4
chr8	56211686	56218809	+	79145	ENSG00000170791	CHCHD7	-1.29355513303331	0.036608047364254	-0.889635412252115	0.104414731051243	-0.334077742141207	0.496535710688432	-0.68169855583665	0.616809103373692	-0.0758189746648563	0.944080930735844	0.757517530501506	0.328777611957825	-0.839089429142211	0.0513039144313097
chr8	56222688	56223173	+	NA	ENSG00000272343	ENSG00000272343	1.26602053240385	0.22506836758911	1.43201605441918	0.161971119347077	2.51488665747955	0.0212463437917603	-0.707430823545515	0.761910901126273	-0.45843754052252	0.74449539333144	1.16586836406804	0.325076804877521	1.73764108143419	0.052114166758828503
chr8	56436674	56446671	-	5179	ENSG00000181195	PENK	5.08584961154729	0.0770263604582118	3.43740195059949	0.231903260641508	7.22492451200672	0.0179582545265021	-0.245313619755818	0.966686051532875	-2.71798511117751	0.312526518009556	2.96329873093333	0.151463208318472	5.24939202471783	0.0516333066106281
chr8	56445807	56556513	+	101929415	ENSG00000254254	ENSG00000254254	3.60248833062474	0.153787806282812	2.72338127764664	0.295109522219139	6.14531226276509	0.0160800971976676	-0.83185843958113	0.889658681201787	-2.15051901904827	0.496490103651747	2.9823774586294	0.209723005133592	4.15706062367882	0.0621247722382045
chr8	56476826	56477987	-	NA	ENSG00000253541	SEPTIN10P1	-2.86998191634423	0.00259448873984847	-3.23640261121329	0.00193914752107838	-3.31132568488477	0.00135009875686585	0.403882231704799	0.874012024234602	-0.145748810598785	0.928444699237041	-0.258133421106014	0.843758688026497	-3.13923673748077	1.83923902118701e-4
chr8	56588385	56588787	+	346950	ENSG00000241431	RPL37P6	-2.50275083334454	0.132253267966543	-4.68719122931883	0.0265357675104646	-3.86498540384658	0.0507659944762549	1.77333748323816	0.737687279259218	-1.50332311072326	0.668111848845817	-0.270014372514899	0.946674562876626	-3.68497582216998	0.00937629628861624
chr8	56957931	56993867	-	54928	ENSG00000104331	BPNT2	0.535460863512384	0.116929409558094	0.473526122787146	0.153003065522084	0.624562039292602	0.0687683425328911	-0.0135832175274904	0.992549562249021	-0.106485328615347	0.847719261613311	0.120068546142837	0.804134235578664	0.544516341864044	0.0512428199973155
chr8	57142659	57244793	+	100507651	ENSG00000253301	LINC01606	-1.36333193218368	0.666449693259489	-2.93899008985988	0.356565109122553	0.734244776175637	0.76808176528709	-0.260959275341557	0.985355583172531	-2.62444651185586	0.616801116316488	2.88540578719741	0.459360932706527	-1.18935908195597	0.582585448492413
chr8	57994523	58204279	+	90362	ENSG00000169122	FAM110B	2.13100509509336	8.26876848569923e-4	1.26564955229153	0.0117624392121101	1.87944147062453	0.0014686578555323	0.558459583635331	0.444825951222594	-0.739573730567412	0.195776391851492	0.18111414693208	0.719064126746857	1.75869870600314	6.86247031678318e-4
chr8	58411359	58451501	+	137886	ENSG00000215114	UBXN2B	0.627836869806268	0.0777619322481178	0.501353875418448	0.140344493548642	1.3363753478225	0.00296547691367277	-0.291027741814208	0.717396194642429	-0.480752233395938	0.327215301909352	0.771779975210145	0.137511097032575	0.821855364349073	0.0102855603261066
chr8	58424588	58426685	-	NA	ENSG00000250031	ENSG00000250031	-0.484333681421437	0.679746443865648	-0.23660049544418	0.835978293188412	-1.19833906245111	0.313405903565067	0.233136097526208	0.960999375810944	0.604735876492094	0.750358421711374	-0.837871974018302	0.652130018578058	-0.639757746438909	0.449117562424899
chr8	58552924	58582859	+	6386	ENSG00000137575	SDCBP	-1.00662018729964	0.0172801086982002	-1.35533966059664	0.00479541175052902	-0.524452912783909	0.133253656575488	-0.0667239006093654	0.962705253656844	-0.589803110554864	0.29997636138519	0.656527011164229	0.233014047343074	-0.962137586893396	0.00559347144403533
chr8	58583508	58659853	-	8439	ENSG00000035681	NSMAF	-0.21995087570541	0.507300100979825	-0.438995045968539	0.186609795596195	-0.478400331575954	0.14862741803688	0.238746813066836	0.790921084341203	-0.0898194423278564	0.88249790548937	-0.14892737073898	0.76363320344611	-0.379115417749968	0.143273340000025
chr8	58588420	58588764	-	NA	ENSG00000242970	ENSG00000242970	-1.08575779807315	0.196258019805479	-1.6795904497981	0.0754012088386548	-1.08222055722319	0.172859693608736	0.295147705437496	0.929971541478414	-0.595601272149926	0.705036821087049	0.30045356671243	0.833075746781134	-1.28252293503148	0.0493969653616396
chr8	58805412	59119147	-	9760	ENSG00000198846	TOX	-1.92761891579103	0.00164617099660312	0.619154377169441	0.0761317709309995	-2.57722658766477	4.50033252919787e-4	-0.948582810543362	0.279098036692195	2.87157712889734	0.00298467942195569	-1.92299431835398	0.0407383632312688	-1.29523037542879	0.00164799654080236
chr8	58991720	58992938	-	NA	ENSG00000254048	ENSG00000254048	-2.23293514827418	0.057498012082469	0.545316688093756	0.457521280506383	-2.26694760438767	0.0418173920324339	-1.37211969012723	0.631429553198636	2.79525806442468	0.0739219742039252	-1.42313837429745	0.392497411899102	-1.31818868818936	0.0674105513082701
chr8	59119040	59123478	+	100505501	ENSG00000167912	ENSG00000167912	-1.62695201697981	0.0143973056532425	-0.117663486720635	0.81515748638459	-1.94022960327507	0.00622320554848146	-0.598005471981959	0.677893019191858	1.6659273234068	0.0667603521479326	-1.06792185142484	0.24453864781178	-1.22828170232517	0.0102037406737039
chr8	60185412	60281400	-	767	ENSG00000178538	CA8	-1.04074670912392	0.183039370157612	0.822735162238947	0.212437808854675	-1.46775820547507	0.0718464515549566	-0.718235187505857	0.717748545872775	2.07698761953844	0.0762005710017285	-1.35875243203259	0.266976594550309	-0.561923250786682	0.310970919035282
chr8	60289928	60516815	-	NA	ENSG00000251396	LINC01301	1.81289952107687	0.0466252151300221	2.35467132382654	0.0142373799232042	1.15717933003917	0.173790668433044	0.0569741941440096	0.985355583172531	0.86963189826852	0.407252880921755	-0.92660609241253	0.387907599381576	1.77491672498086	0.0227632234008376
chr8	60516936	60623644	+	5862	ENSG00000104388	RAB2A	1.15007920377079	0.0103618747821168	0.671185963042573	0.0801200285015876	1.2079861363349	0.00757633310535471	0.210493154082055	0.835375323879223	-0.507846707010272	0.339870362868345	0.297353552928218	0.541698308320618	1.00975043438275	0.00599600863972201
chr8	60678740	60868028	+	55636	ENSG00000171316	CHD7	-2.58014885078761	5.13280740985499e-5	-1.94701045129308	1.62887783153165e-4	-2.35596710771587	6.44933758298672e-5	-0.428660071283137	0.46898231383095	0.521047527958657	0.215547979451002	-0.0923874566755192	0.827826373660252	-2.29437546993219	1.07239492681277e-5
chr8	60910053	60966557	+	NA	ENSG00000254777	ENSG00000254777	-1.33240627163077	0.285566743242463	2.27571161195962	0.0210503379821659	-1.17799432569451	0.310454976290489	-1.88126491476332	0.512124331545	3.53091191062226	0.0380700931241122	-1.64964699585893	0.361762867289661	-0.078229661788549	0.927222742031235
chr8	60937705	60939871	-	NA	ENSG00000255397	NASPP1	-4.10838016794489	0.00146797795535867	-3.6685018034544	0.00183695123101565	-4.79616358177471	9.54905349571674e-4	0.123952524669663	0.979619904560171	0.783770071405403	0.612076235817785	-0.907722596075066	0.565162530657136	-4.19101518439133	1.13154665841671e-4
chr8	60965802	60967775	-	NA	ENSG00000254802	ENSG00000254802	0.317420351426629	0.894516038578489	3.44840057900827	0.0678979455113099	3.5624742138238	0.057145465109468	-3.1880170449894	0.441949501025568	1.50845329638305	0.482804862550311	1.67956374860635	0.397964886733394	2.44276504808623	0.141917592097696
chr8	61057158	61501645	+	157807	ENSG00000177182	CLVS1	6.06322753960548	1.399227810797e-4	5.97203731246201	1.63519098854616e-4	6.00152615616479	1.46797932095385e-4	0.0764458052920847	0.963980988910998	-0.0603395354231275	0.942560326719684	-0.0161062698689571	0.98374132690617	6.01226366941076	5.89634034744706e-5
chr8	61202350	61203220	+	NA	ENSG00000213881	NPM1P6	-2.79159433622238	0.00214962746669185	-2.90581395944575	0.00184865253537767	-3.17669878409821	0.00110695320282199	0.249662035549609	0.921467975344461	0.078332600714541	0.955723242324884	-0.32799463626415	0.766822527060226	-2.95803569325545	1.84162485891633e-4
chr8	61500556	61714640	-	444	ENSG00000198363	ASPH	-1.02141253772183	0.0204352751491894	-0.692646985923497	0.073204520092119	-1.06233209633753	0.0153285039038094	-0.143922996591316	0.910877721167977	0.349225331106186	0.538399895101017	-0.20530233451487	0.713105014664739	-0.925463873327622	0.00841152020978174
chr8	61578220	61579668	+	728638	ENSG00000254285	KRT8P3	-1.01474296035731	0.140207329268663	-1.75639598897216	0.0284041190344515	-3.93014215524002	0.00276540205599454	1.82852611174878	0.252858453277394	0.716046568826506	0.578733071239134	-2.54457268057528	0.142177373001978	-2.23376036818983	0.00275955143519322
chr8	61631680	61632012	-	106480463	ENSG00000222898	RN7SKP97	-2.45942451815203	0.127501713588151	-0.18029968741528	0.880156913222651	-0.490612582897189	0.668582378435711	-2.1239683829958	0.583201211211994	1.29471886310933	0.515353096604921	0.829249519886467	0.663930736114893	-1.04344559615483	0.263896931944892
chr8	61785047	61944180	+	NA	ENSG00000254119	LINC02842	0.488634808056568	0.779452269451268	6.04735436316952	0.00150958050791506	3.38129224869231	0.0319868269650345	-4.22568849787435	0.123452687604002	4.11239083479508	0.0204526112557963	0.11329766307927	0.955713212038603	3.30576047330613	0.0197357103767839
chr8	61909984	61910802	-	106481730	ENSG00000253544	C1GALT1P3	4.74599317301545	0.0847566465966899	3.21486967410526	0.253967819617202	4.71776625731444	0.0815166612548399	0.7796752073056	0.893990817049226	-1.51701004105969	0.64564348787535	0.737334833754087	0.789524785326556	4.22620970147838	0.0840298855980963
chr8	62248591	63014000	+	286183	ENSG00000185942	NKAIN3	3.15730001822251	0.00180025336360223	0.785675796693809	0.312454069832038	3.09739626400256	0.00177815644443632	1.21576398787432	0.275295772945582	-2.34167234441873	0.0473505133985717	1.1259083565444	0.202905096560437	2.34679069297296	0.00345244965160254
chr8	62855068	62857134	-	100422546	ENSG00000253517	XRCC6P4	-1.5870213254012	0.120007573365398	-1.56989494972052	0.117556394918975	-1.96360503581054	0.0612841642115458	0.179728667364329	0.96836781070763	0.205418230885353	0.923661876340657	-0.385146898249682	0.829837272838356	-1.70684043697742	0.027740334849407
chr8	62863082	62864181	-	100419416	ENSG00000253431	SRPK2P	2.02568492720595	0.0350678122508905	2.29223728445994	0.0192977243286179	1.56226001944674	0.084312801335058	0.0984362752526129	0.971782477296285	0.498264811133589	0.622035842739929	-0.596701086386202	0.54591249489489	1.96006074370421	0.0197385685478934
chr8	63013068	63014681	+	NA	ENSG00000240915	ENSG00000240915	1.36824164496023	0.419278891531427	-0.329253975586147	0.874695028559498	2.67218580551341	0.0882935446735519	0.196775729996595	0.977876063849164	-2.34946770082296	0.407955224332614	2.15269197082637	0.297660587730035	1.2370578249625	0.374680830452578
chr8	63014881	63039407	-	8836	ENSG00000137563	GGH	-0.581856729577931	0.10300386292465501	-1.2108641846637	0.00782314346138032	-1.02206838632524	0.0132225317018524	0.534609555916538	0.497089665807357	-0.408901626712111	0.470141162453161	-0.125707929204427	0.824954996814002	-0.938263100188956	0.00546489057235158
chr8	63024372	63025294	+	NA	ENSG00000253121	ENSG00000253121	1.89146082164483	0.300560692259764	0.498915701322693	0.794930003850665	5.04089456888766	0.00683082020703601	-0.878444313460342	0.861640100749257	-2.96726199394355	0.254682587939839	3.84570630740389	0.0877930970156346	2.47709036395173	0.0926214687541476
chr8	63048553	63086053	-	7274	ENSG00000137561	TTPA	-2.94165738985924	0.0313980723914176	-6.36674640368744	0.00521111604078595	-5.11346942947752	0.00849320468942801	2.79845052672324	0.448511697404619	-2.33918299401906	0.460034704758454	-0.459267532704179	0.88888091743939	-4.8072910743414	8.81338859888476e-4
chr8	63167725	63168442	-	101410533	ENSG00000270673	ENSG00000270673	-0.902950045512142	0.286291527680661	0.217594058510692	0.77079374244976	0.0525954174714214	0.946557428559074	-1.0380447835032	0.609741278810234	0.642771372531052	0.576819722908047	0.395273410972146	0.721179012994695	-0.210920189843343	0.71798437408211
chr8	63168553	63212786	+	253943	ENSG00000185728	YTHDF3	-0.718860148332569	0.0346930522955547	-1.00729966240874	0.00863487521136212	-0.240390156545121	0.408548206654139	-0.0950152388556362	0.930737641208245	-0.527674509969899	0.269892716050536	0.622689748825535	0.190747849808436	-0.655516655762145	0.0163665304115307
chr8	63215981	63218034	+	NA	ENSG00000261542	ENSG00000261542	0.286477525326556	0.650493526122161	-0.596761713603893	0.357530230032375	0.558222519108617	0.336590553190222	0.305747122574194	0.872327860367203	-1.01911173582148	0.307330859191542	0.713364613247285	0.399655685848779	0.0826461102770933	0.869926358132993
chr8	63465831	63478745	+	102724612	ENSG00000253894	ENSG00000253894	2.99212961813494	0.185735683067924	3.4333644210026	0.119821403932841	0.930799509099758	0.708220094459309	0.81004765308376	0.880939189894037	1.47189985738525	0.551947398031007	-2.28194751046901	0.423484674133039	2.45209784941243	0.20861160350471
chr8	63586000	63589408	+	NA	ENSG00000253583	ENSG00000253583	-2.61817830460853	0.104253378061717	0.571844591203563	0.573397657783747	0.71957372372724	0.454697635465646	-3.26388746207393	0.312449526551525	1.52114688164421	0.387881793210619	1.74274058042972	0.300738364922861	-0.442253329892576	0.617593713296232
chr8	63687179	64369176	-	102724623	ENSG00000253554	LINC01414	-0.810470814135696	0.565089158235085	0.252895185705648	0.843908446873705	0.970129454784684	0.393734405061628	-1.42198313438086	0.673980792353669	0.173065865381154	0.943381219427373	1.24891726899971	0.454864872051877	0.137517942118212	0.892685393281565
chr8	64373105	64383787	+	100130155	ENSG00000254377	ENSG00000254377	3.89685082677234	6.52174159353129e-4	4.78221163077534	2.25907632421813e-4	5.58721673871463	9.54618161878238e-5	-1.28786335797264	0.153849055794999	0.0401778480318527	0.962048686192747	1.24768550994079	0.101105089263985	4.75542639875411	8.04001633537616e-5
chr8	64379149	64379257	+	406908	ENSG00000207816	ENSG00000207816	5.49264925134404	0.00559163138909921	6.72142562428216	0.00176255438948641	7.37077595007248	0.00103698470976167	-1.55345153583328	0.344505466060383	0.289713023573902	0.807211970526919	1.26373851225937	0.224823478286381	6.52828360856623	0.00115304312739278
chr8	64580365	64583627	+	27319	ENSG00000180828	BHLHE22	0.460761356828451	0.818769864511289	5.98912489853989	0.0027047990173793	4.52961234222645	0.0109624921865947	-4.79860726355472	0.118033025962526	3.49393804901244	0.0409145895929864	1.30466921454228	0.379329619986455	3.65983286586493	0.0215545714891731
chr8	64587763	64798737	-	9420	ENSG00000172817	CYP7B1	1.76741686089081	0.321930053036004	-0.63219147060025	0.788989812750404	3.17201942754988	0.0690604467821935	0.497502882415998	0.933299257777362	-3.1019096148206	0.346555067972838	2.6044067324046	0.265436837024409	1.43574827261348	0.348275590997317
chr8	65591850	65592472	-	NA	ENSG00000272010	ENSG00000272010	1.60249839678829	0.333092282478208	0.639285049167798	0.727337324458289	1.98146697106615	0.200906924791377	0.292122386671316	0.957398866417414	-1.15269763475943	0.638184156007117	0.860575248088109	0.655459154114881	1.40775013900741	0.303315016279251
chr8	65602458	65634217	-	55156	ENSG00000104442	ARMC1	-0.736064924950192	0.0623242812076216	-0.912363980465194	0.0284041190344515	-0.536844452632237	0.138474940474213	-0.0114607084014762	0.994512568581005	-0.27590929167398	0.632839253618944	0.287370000075456	0.5776844694365	-0.728424452682542	0.0227791719194274
chr8	65644734	65771261	+	9650	ENSG00000066855	MTFR1	-1.20446372943159	0.00487034732784984	-1.21401007132237	0.00455542879909927	-0.609919203833801	0.0557283728534585	-0.292499091853503	0.732190363507922	-0.306818604689678	0.545207069910878	0.599317696543181	0.224974999199533	-1.00946433486259	0.00216196861335535
chr8	65714334	65842322	-	5150	ENSG00000205268	PDE7A	-1.80800636937013	3.88038703309644e-4	-1.8129655176341	3.95503131432274e-4	-1.33975820545744	0.00133964098104113	-0.231644507824362	0.769551412560248	-0.239083230220319	0.601190417655064	0.470727738044681	0.283794309232469	-1.65357669748723	9.16275371710167e-5
chr8	65714334	65714778	-	NA	ENSG00000272155	ENSG00000272155	-0.950344023819507	0.244319701026854	-1.22238074413566	0.151478851169533	-0.0405434109801806	0.95690913198426	-0.318881946261586	0.913645136767505	-0.726937026735817	0.598280257846992	1.0458189729974	0.352321264012478	-0.737756059645116	0.20333326351871
chr8	65842752	65843331	+	NA	ENSG00000272192	ENSG00000272192	-2.12784725197241	0.249949902064904	-0.115401843088475	0.938970349102849	0.698051703032554	0.576256644589336	-2.41917218194445	0.585878547277768	0.599495931381455	0.818829265274736	1.819676250563	0.373815157399533	-0.515065797342778	0.648267352192367
chr8	66112667	66126632	+	NA	ENSG00000253190	ENSG00000253190	-3.3793954485335	0.0697477540063539	-3.20297516187431	0.0689920868350455	-3.04722164343034	0.0663592761230733	-0.254297045881173	0.979370743278601	0.010333384107609	0.997158855934502	0.243963661773564	0.945798640611437	-3.20986408461272	0.0131163498317201
chr8	66176376	66178464	-	1392	ENSG00000147571	CRH	5.17359458040133	0.0155945238486006	0.876164064859952	0.704222345693546	1.28188054658308	0.549891221921917	4.09457227467981	0.124875407009151	-2.35157349863225	0.420916358784405	-1.74299877604756	0.499761323226453	2.44387973061479	0.16687481570636
chr8	66419589	66428977	-	100505676	ENSG00000246145	ENSG00000246145	-2.13989036843972	0.0490030472765391	-1.87511096700165	0.0607955119177193	-1.14305841327854	0.159824813302323	-0.630805678299627	0.850871982250819	-0.233636576142514	0.906931560241832	0.864442254442141	0.531020394273857	-1.7193532495733	0.0209565860387352
chr8	66429014	66430733	+	23212	ENSG00000179041	RRS1	-2.84966606372226	0.00147938693205519	-2.58983652391234	0.00201582120672855	-2.83885550813768	0.00118501529715865	-0.135320047697248	0.958484770661657	0.254424262017632	0.824442379064113	-0.119104214320383	0.916609347741135	-2.75945269859076	1.77209839215969e-4
chr8	66432492	66468907	+	137872	ENSG00000147576	ADHFE1	-0.664995649168021	0.299773207622951	0.46869934398288	0.413660939476039	0.0182108842475528	0.977808093616719	-0.908450763283237	0.521990146975537	0.792091726443114	0.376058853802346	0.116359036840123	0.905924235619663	-0.0593618069791959	0.903300363596761
chr8	66493520	66518524	+	254778	ENSG00000169085	VXN	0.775672439343031	0.396140469930069	1.78246991333638	0.0515498359434827	0.931960560455998	0.284220887512993	-0.581542797553156	0.800087619602942	0.928653413436862	0.422316701239197	-0.347110615883707	0.773251557663813	1.1633676377118	0.114821585719689
chr8	66562175	66614247	-	4603	ENSG00000185697	MYBL1	-2.74576795260095	7.58174798309886e-4	-3.69933454436239	3.08299542579179e-4	-1.42908322500953	0.00771591951853338	-0.181559067914992	0.930737641208245	-1.61190895555715	0.116804090462937	1.79346802347215	0.0717452555646218	-2.62472857399096	1.00289643123491e-4
chr8	66628487	66667231	-	80124	ENSG00000175073	VCPIP1	0.270184898229724	0.328957182811008	-0.148282101078488	0.596292296642532	0.243845089338137	0.365941560609338	0.222403404099899	0.74918573762136	-0.405297094862418	0.334874336768757	0.182893690762519	0.636592671322758	0.121915962163124	0.572270924701501
chr8	66712734	66862022	+	23678	ENSG00000104205	SGK3	-2.02807709704083	0.0163744712349037	-1.11016607092971	0.0924898873753481	-1.90886047013253	0.0152976756378299	-0.518563826509707	0.811293973762462	0.858302712656969	0.422367529282177	-0.339738886147262	0.757824532170438	-1.68236787936769	0.00640025853842788
chr8	66767400	66768005	-	26255	ENSG00000213005	PTTG3P	-5.56497487434966	0.00195400207881909	-5.55469398108354	0.00191710072349258	-5.939632413227	0.00138068066455782	0.182188322805608	0.979619904560171	0.197609662704796	0.949041964342667	-0.379797985510404	0.885329928788732	-5.68643375622007	1.10234459916818e-4
chr8	66870749	66922048	+	157777	ENSG00000178460	MCMDC2	-2.19480616744197	0.428317851516049	-3.34617566784043	0.22366468671532	0.546867294595704	0.782289724966034	-0.79515198081961	0.941578111733319	-2.5222062314173	0.584004431842315	3.31735821223691	0.333655333744073	-1.66470484689557	0.352457666976387
chr8	66920561	66926398	-	641638	ENSG00000245910	SNHG6	-1.01216987787388	0.0129127170287765	-0.72038202278483	0.0427560875589088	-0.326867614531894	0.29037054442056	-0.488545059215522	0.518335704755294	-0.050863276581941	0.938147233638004	0.539408335797463	0.272828140292297	-0.686473171730203	0.0175621370280439
chr8	66946501	66962591	-	100129654	ENSG00000261787	TCF24	-2.59435618239284	0.0141215311213614	-1.63560017343974	0.0453059992095305	-1.79625795007143	0.0281704248565055	-0.878427120637258	0.72478122571835	0.559706892792399	0.688259892109958	0.318720227844858	0.815449324781365	-2.00873810196801	0.00466361710077872
chr8	66964099	67056604	-	286187	ENSG00000178125	PPP1R42	2.2972941881191	0.0778393671872907	2.6149754780017	0.0451889402647654	2.23973188216053	0.0770083579342569	-0.130059491962011	0.97292324103015	0.34646244286188	0.81925784525542	-0.216402950899869	0.884800497997743	2.38400051609378	0.0388075202263177
chr8	66984135	66986187	-	100288001	ENSG00000253223	ENSG00000253223	0.163692121494551	0.840777566776421	1.29730061938128	0.0776392865001129	0.855292114252723	0.225525961910531	-0.912604245322452	0.589709764388871	0.787808501507647	0.427927674267644	0.124795743814805	0.911255677619592	0.772094951709519	0.187289386332623
chr8	67043079	67083783	-	10987	ENSG00000121022	COPS5	-0.198732750580308	0.634634951934415	-0.439414586742071	0.283390704233661	0.0737561647019174	0.860741723826058	-0.0159035395602309	0.99294775143023	-0.376926293802876	0.545134660026117	0.392829833363106	0.488895265086405	-0.188130390873487	0.548326746387282
chr8	67062417	67196778	+	79848	ENSG00000104218	CSPP1	0.411596851010107	0.181951859335815	0.133686130633146	0.665445430769282	0.516489699722646	0.0940768732067598	0.0865089358322111	0.93345554845393	-0.330357144733231	0.46186275781774	0.243848208901019	0.555059892842905	0.353924227121966	0.143688803586308
chr8	67099302	67099425	+	100873521	ENSG00000252637	RNA5SP268	0.835790167300825	0.261083466803844	0.012388485704629	0.989420860074069	0.670203213189995	0.350154777420237	0.494494317853513	0.801499197431651	-0.740608204540781	0.529618832864232	0.246113886687268	0.822940986225124	0.506127288731816	0.395153209124406
chr8	67173511	67343781	-	10565	ENSG00000066777	ARFGEF1	-0.667373791748542	0.019540417857673	-0.748003203019306	0.0115616191798437	-0.407359299901568	0.0991401637969502	-0.0896925402881048	0.912221104430428	-0.210636657194251	0.566740273837661	0.300329197482355	0.385500497499256	-0.607578764889806	0.00861837108610668
chr8	67343975	67345087	+	NA	ENSG00000271966	ENSG00000271966	-0.699302594030241	0.269951800839988	-0.43458564473377	0.473309403116962	0.0645628903691789	0.918279782104226	-0.514291216847946	0.758407402837652	-0.117215792903239	0.921569699730273	0.631507009751185	0.456967339070976	-0.356441782798278	0.440611474301551
chr8	67952046	68237032	+	80243	ENSG00000046889	PREX2	-5.19429530245615	4.15666175906912e-5	-10.3086526849703	7.56747767885711e-5	-5.94845630573318	3.06286660474629e-5	2.93425919289561	0.0809661663793363	-4.73727688087567	0.0373836458909054	1.80301768798007	0.1881713341806	-7.15046809771989	3.4563488370744e-6
chr8	68176768	68177221	+	NA	ENSG00000254051	ENSG00000254051	-4.4441567741732	0.0136065625094156	-5.22635713126765	0.00631936122969471	-5.61129556341112	0.00453938572066726	0.974669573166184	0.868185852290095	-0.19863096247549	0.95617964294145	-0.776038610690694	0.790091643953298	-5.09393648961732	5.92827971617198e-4
chr8	68302246	68331689	-	286189	ENSG00000248801	ENSG00000248801	-3.87386225986866	0.0803927158110988	-3.90123484180801	0.0725536906418798	-0.546491030378038	0.658807476721248	-1.64999932377564	0.81155373246127	-1.69105819668466	0.653171042040033	3.3410575204603	0.242885597468352	-2.7738627106849	0.0376104383825141
chr8	68330955	68819023	+	116328	ENSG00000165084	C8orf34	2.1356339714598	0.0737950039972198	-0.539728787089403	0.694013374596372	1.8681142721526	0.103835655623206	1.4714412289282	0.524657377823205	-2.5416029088956	0.206893222920031	1.0701616799674	0.469431814306002	1.15467315217433	0.230497497400504
chr8	69129598	69130345	+	NA	ENSG00000254332	ENSG00000254332	-1.21864264892988	0.197707400925245	-1.66769998801541	0.102174392926892	-2.3148104175585	0.0450788614414822	0.77261255385708	0.793832685364147	0.0990265452287831	0.963394467375466	-0.871639099085863	0.608734207647092	-1.7337176848346	0.0291123863420327
chr8	69466624	69660915	+	23213	ENSG00000137573	SULF1	-2.41058122126754	0.110671698236261	-4.14075014401448	0.0328271381640314	-2.24783995367857	0.109845616456826	0.783713827578984	0.885712437588922	-1.81153955654143	0.539499638082663	1.02782572896244	0.671960288323631	-2.9330571063202	0.0174894821448567
chr8	69667046	69834978	-	81796	ENSG00000137571	SLCO5A1	3.07233748796954	1.19884815269814e-4	2.73676293202387	2.27567408120174e-4	2.87290627950209	1.60331445925909e-4	0.267502882206565	0.734213589441777	-0.235858951711949	0.624328672262999	-0.0316439304946163	0.954687933502921	2.89400223316517	4.2913331623227e-5
chr8	69834087	69854971	+	101929759	ENSG00000246528	ENSG00000246528	3.73259380041349	6.21896519165912e-4	3.89139716861426	5.01902922409636e-4	4.00684764619979	3.86681105914456e-4	-0.216528606993539	0.881269908977689	0.0216764453076193	0.980658230429588	0.19485216168592	0.766822527060226	3.87694620507585	1.77493035650537e-4
chr8	69859264	69860540	-	100288097	ENSG00000255107	ENSG00000255107	0.832898086403764	0.561441608784225	-0.545346619347108	0.745869623936882	-0.0358525838950152	0.982686512248381	1.12349768802483	0.762763887442131	-0.943869370601482	0.716966104714983	-0.179628317423343	0.948032403689648	0.0838996277205473	0.945074171808134
chr8	69942948	69944648	+	NA	ENSG00000247570	SDCBPP2	0.845778717168134	0.593477582284662	-0.0301295732370206	0.9875023573151	-1.63038194083024	0.408560599882427	1.67603447420176	0.676563032315591	0.362172038594032	0.913700262076796	-2.0382065127958	0.487260694647988	-0.271577598966375	0.843920531911382
chr8	69987415	69987697	-	NA	ENSG00000253721	SUMO2P20	-0.533952760940616	0.366796468268439	-1.40734373757563	0.0445058239038382	-1.56965938998092	0.0276861837093489	0.954548802837657	0.498257786218057	-0.355537662114866	0.7464946337377	-0.599011140722792	0.537099786595523	-1.17031862949905	0.0254788789623033
chr8	70051651	70071693	-	63978	ENSG00000147596	PRDM14	-8.9088314826401	0.0428758989121231	-7.15491295206382	0.0275713146550239	-4.33341548828109	0.023987231956859	-3.16466726246765	0.811507660089047	-0.533789466603222	0.943896733513463	3.69845672907087	0.417273722764694	-6.79905330766167	0.00387365216332713
chr8	70103798	70104179	-	NA	ENSG00000253173	H2AZP2	-1.53900003549834	0.199182824209049	-1.71969423474669	0.158676169649364	-0.65872615292456	0.509093617363606	-0.349789841662711	0.940730653222049	-0.620831140535244	0.780034534480319	0.970620982197954	0.565024543634723	-1.3058068077232	0.117561702092932
chr8	70109782	70403808	-	10499	ENSG00000140396	NCOA2	0.519790690823728	0.197655541259704	0.255066931753877	0.518513333115782	1.22776629726147	0.00974289337815759	-0.221625923683946	0.847234218157183	-0.618711562288722	0.296602218637044	0.840337485972668	0.165878634356952	0.667541306613024	0.0484084958523982
chr8	70573218	70608416	-	23471	ENSG00000067167	TRAM1	-1.60651384961365	0.00202209823433197	-1.73854183188108	0.00141819422113947	-1.70269972191912	0.00135977730985266	0.114106927286453	0.932650923650319	-0.0839350461146959	0.905125509752194	-0.0301718811717571	0.963060700934696	-1.68258513447129	2.75925826684339e-4
chr8	70608577	70663279	+	286190	ENSG00000246366	ENSG00000246366	-1.10752194889149	0.379257433871852	0.161816590244478	0.884138223761791	-1.61893956142027	0.199712215169786	-0.378960463303598	0.936686588610857	1.52504734540036	0.398831919168991	-1.14608688209676	0.556697495757987	-0.854881640022427	0.327514448357424
chr8	70635318	70669185	-	51110	ENSG00000147592	LACTB2	-2.31415389440169	0.00200193222663265	-2.0470293774715	0.003060133911083	-1.83041974035069	0.00383799058997282	-0.375429335490591	0.819223713668147	0.0252574399046931	0.981772910476289	0.350171895585898	0.655234347467957	-2.06386767074129	4.03113817468434e-4
chr8	70669339	70790371	+	389668	ENSG00000221947	XKR9	0.784147505557378	0.510240912712687	1.21363603014656	0.283090119497055	1.80782650056478	0.104328385259656	-0.726583759798296	0.81071128565631	-0.0823509729145162	0.967694775840365	0.808934732712812	0.561734381516428	1.26853667875624	0.171545212452175
chr8	71155454	71204223	+	NA	ENSG00000254031	ENSG00000254031	-0.337974937918786	0.865001425263585	2.88010654364428	0.0598734910573895	1.54242474394499	0.308346018480579	-2.54924058171342	0.501499104229005	2.27788164063118	0.24862206166168	0.271358941082237	0.904317013333595	1.36151878322349	0.302178718561934
chr8	71197433	71592025	-	2138	ENSG00000104313	EYA1	2.98933741954355	0.0036136182707537	0.150287928577014	0.871523323162976	3.88488230290896	8.15926815878736e-4	0.971752303800561	0.47675266978783	-3.28682193264924	0.0236348402631071	2.31506962884868	0.0540874572548342	2.34150255034318	0.00548413092833539
chr8	71675300	71756667	+	NA	ENSG00000254277	ENSG00000254277	-8.10432002059514	0.211090065115923	-8.09403912732901	0.203213988700416	-8.47897755947248	0.187503002265126	0.182188322805605	0.995834647326079	0.197609662704794	0.989764911825174	-0.379797985510399	0.980763637771501	-8.22577890246554	0.0452433321280186
chr8	71828167	72118393	+	100132891	ENSG00000235531	ENSG00000235531	-0.932822679995027	0.342931014518795	2.17973626122605	0.0161721921485153	3.38053067393097	0.00146767809259002	-3.71295614757354	0.054127382030057	0.955882264258075	0.383267616163723	2.75707388331546	0.0418554880127472	1.54248141838733	0.0353444670051348
chr8	71841560	71844412	-	9242	ENSG00000178860	MSC	-1.2193797907097	0.236667660362815	1.83828036393807	0.030585692926803	2.13938000259953	0.0144993229311607	-3.20820997397849	0.101029442199057	1.37828025799315	0.243488609450218	1.82992971598534	0.136924170632653	0.919426858609298	0.168912140348153
chr8	71895991	71896330	+	100271233	ENSG00000241942	RPS20P20	0.488634808056568	0.798973238360091	0.498915701322694	0.790781848553435	5.54304163875645	0.00359338318291441	-2.53234386198301	0.478250161903939	-2.51692252208382	0.316596788712417	5.04926638406682	0.0404605995622377	2.17686404937857	0.125960185403587
chr8	72019917	72075584	-	8989	ENSG00000104321	TRPA1	-4.89374225258869	0.00953444689349485	0.994751408877242	0.147519104557805	-3.28972918098491	0.0133034396981977	-3.74625336653486	0.268140009082967	5.08648712566404	0.0159012192195797	-1.34023375912919	0.501736066421565	-2.39624000823212	0.00937069707684219
chr8	72196334	72202269	+	NA	ENSG00000253317	ENSG00000253317	-0.973401243328397	0.656395056322464	3.28765605312742	0.0666597907185875	2.90746493256903	0.0975716474026238	-4.07096173617662	0.265693546138849	2.32062420850711	0.273251815082557	1.75033752766952	0.375076769863284	1.74057324745602	0.259939408170491
chr8	72202751	72251565	-	NA	ENSG00000250979	ENSG00000250979	1.07690973427951	0.375166876869326	2.50521585333116	0.039002042297377	1.53210984374063	0.181521759675216	-0.941753114256385	0.718612683021873	1.2007060643211	0.392139275796451	-0.258952950064711	0.869430557501252	1.70474514378377	0.0892407799477928
chr8	72537225	72938349	+	9312	ENSG00000182674	KCNB2	4.78289925163176	8.94460548151639e-5	4.45714572487782	1.34252926530991e-4	5.43417696368869	4.56833475970767e-5	-0.162762092651489	0.884889573081259	-0.651392382782412	0.250743962599132	0.814154475433902	0.149180055411387	4.89140731339942	2.50102515969617e-5
chr8	72732045	72751843	+	101926908	ENSG00000253726	ENSG00000253726	4.30782686439375	3.88038703309644e-4	3.67200313743089	9.68918665641449e-4	5.12083191659202	1.42803879785921e-4	-0.0885906626177073	0.957869069118561	-1.042326253062	0.16040982592458	1.1309169156797	0.111082459784278	4.36688730613889	1.34141372118259e-4
chr8	72947150	72950445	+	NA	ENSG00000260838	ENSG00000260838	7.29557321543991	1.46417813719488e-4	6.69839076571283	2.45366441910425e-4	8.31257855615191	7.74014276836672e-5	-0.209911445492456	0.851497794143345	-1.10568512008308	0.0915104431175123	1.31559656557554	0.0539583615629154	7.43551417910155	6.20204766683125e-5
chr8	73008856	73048123	+	7013	ENSG00000147601	TERF1	-3.69194401582381	5.86781693996591e-4	-3.91882986136014	4.90806586951377e-4	-3.36159615043332	7.43784332502296e-4	-0.051731009927074	0.98558790764319	-0.392059778231578	0.730168255433914	0.443790788158652	0.653796661721385	-3.65745667587243	8.12008773323549e-5
chr8	73052178	73063061	+	NA	ENSG00000253636	ENSG00000253636	-2.04169941090378	0.00404558196035952	-1.77767835324685	0.00654449193771852	-1.74345405893743	0.00590892323359663	-0.28113320481164	0.877450092121864	0.114898381673753	0.915080040365529	0.166234823137887	0.850426483662975	-1.85427727436268	8.79148926067745e-4
chr8	73277364	73278046	-	NA	ENSG00000254213	PRXL2AP2	4.58225897066629	0.0160064587947236	4.66807399502523	0.0139014875622144	4.99104678587634	0.00978817511491462	-0.247301419784497	0.934974127592459	-0.11857888324609	0.943381219427373	0.365880303030587	0.76529795746365	4.74712658385595	0.0081397751799348
chr8	73290242	73295789	-	6129	ENSG00000147604	RPL7	-2.44240115701406	1.42661558916365e-4	-2.6507477825579	1.13419685097468e-4	-2.03512846162131	3.01576332326731e-4	-0.0994630349244545	0.933299257777362	-0.411982973240217	0.412467046855036	0.511446008164671	0.296336337879893	-2.37609246706443	2.40116361402386e-5
chr8	73294602	73325281	+	157506	ENSG00000121039	RDH10	0.440927808770015	0.29192389285348	-0.424195938081113	0.335955621386847	0.0120304476815427	0.979196578824223	0.6470105539698	0.471061198686633	-0.650675066306892	0.337900449914493	0.00366451233709153	0.996334047289426	0.00958743945681484	0.978196627723409
chr8	73420369	73747708	-	27067	ENSG00000040341	STAU2	0.349677409750356	0.232545247392279	-0.254741217216068	0.382163863479711	0.445215385624386	0.127399275210704	0.254440325546197	0.719561700645212	-0.652187614903439	0.159213140331332	0.397747289357242	0.333655333744073	0.180050526052891	0.425279350452239
chr8	73511276	73511654	-	NA	ENSG00000254273	ENSG00000254273	0.169645481273305	0.821746061769968	-0.175690672532618	0.819589198672295	0.223116674198727	0.75314124937921	0.14593248044025	0.957048577814431	-0.372071750268634	0.755677630986923	0.226139269828384	0.836579553555884	0.0723571609798048	0.900906881041128
chr8	73780097	73878910	-	55284	ENSG00000104343	UBE2W	0.102111790229211	0.811087144146178	-0.342817320508193	0.40162957163928	0.418555918089546	0.285421366550835	0.064242491438534	0.967850850314289	-0.603151174667571	0.334874336768757	0.538908683229037	0.346560897976713	0.0592834626035212	0.857391180892299
chr8	73833773	73834042	-	106481129	ENSG00000272469	RN7SL760P	1.48028186884961	0.210239503565666	0.722774529571105	0.562837209511873	0.396053906547368	0.754681434740594	0.920867650790369	0.734083404542267	-0.215393358127382	0.922401725789586	-0.705474292662987	0.672292158854611	0.866370101656026	0.374074224698571
chr8	73939169	73972307	-	6921	ENSG00000154582	ELOC	-0.311073419196382	0.370214833946621	-0.88921067059808	0.0285115849678217	-0.129184827452137	0.705564545450033	0.198124329828727	0.851077372699982	-0.66908154727382	0.240332741579052	0.470957217445093	0.347434394545874	-0.443156305748867	0.109706211900655
chr8	73972437	73982783	+	54968	ENSG00000175606	TMEM70	0.421030623604983	0.260925213407695	-0.200297681422399	0.608553945867647	0.293978829122983	0.416110313008079	0.374190049754691	0.675615962686264	-0.557802407786382	0.342548833382938	0.183612358031691	0.732685635161499	0.171570590435189	0.557665392979347
chr8	73984493	73984883	+	100287016	ENSG00000253833	DSTNP3	1.19524911039862	0.0992451574498711	1.41769845751243	0.0527703130217325	0.602793308915257	0.385907097691964	0.185003227184777	0.93439953087458	0.518677247855492	0.585861558953992	-0.703680475040269	0.448803824721524	1.07191362560877	0.0705275453001029
chr8	74234700	74321540	-	56704	ENSG00000104369	JPH1	-2.22753827868243	0.00214086475818348	-1.84758462421166	0.00416950432646258	-1.21199183228382	0.0175706649511381	-0.697750050434688	0.578689409042059	-0.127819568728531	0.894913887443762	0.825569619163218	0.27141920480773	-1.76237157839264	8.33402305561317e-4
chr8	74320613	74518007	+	54332	ENSG00000104381	GDAP1	1.88430972089306	0.00584781831563089	1.55953269902314	0.0136846220718967	2.48982852932971	0.00131352858884316	-0.140370893283361	0.933390757195399	-0.627536426088244	0.388982727073235	0.767907319371605	0.275021414435631	1.9778903164153	0.00135216211024761
chr8	74347757	74350050	-	NA	ENSG00000253596	ENSG00000253596	0.760414032377776	0.365223694100105	1.406040781085	0.0881476644377753	2.42958055512862	0.00851859294926529	-1.15739663572903	0.46898231383095	-0.188956512668202	0.880412786383362	1.34635314839724	0.18659315909338	1.53201178953047	0.0344646495488679
chr8	74376687	74376793	+	NA	ENSG00000207417	Y_RNA	1.82498496531011	0.120107522892814	1.70445751403526	0.139428390466351	2.59912036003074	0.0300125924725576	-0.326803971722889	0.914664947644222	-0.507595148635164	0.729498642490373	0.834399120358053	0.483689032987814	2.04285427979204	0.0468778270744758
chr8	74599775	74823313	+	441355	ENSG00000254349	MIR2052HG	-1.15294997716928	0.241185002384055	-0.380276888692798	0.665769843112595	0.581460052299914	0.450288214866853	-1.25354155897284	0.593948855282697	-0.0945319262581137	0.956418997602502	1.34807348523095	0.286042759531417	-0.317255604520722	0.632941078373963
chr8	74603244	74604244	-	NA	ENSG00000253341	PCBP2P2	-0.967193242441121	0.0685442420566509	-0.745683199729853	0.130456263914515	-1.11094448203178	0.0386380772452996	-0.038879401560306	0.98558790764319	0.293385662506597	0.72238851039623	-0.254506260946291	0.743632608212302	-0.941273641400918	0.0237825403323617
chr8	74798784	74866939	-	NA	ENSG00000253706	ENSG00000253706	-5.03375548856899	0.115405299673683	-2.56028023363117	0.212827163062694	-1.65673290678727	0.305503902461657	-2.92524891835976	0.743025815461435	0.784963964046957	0.870820280680991	2.14028495431281	0.533715826562224	-3.08358954299581	0.0590466788565952
chr8	74824534	74855029	+	51050	ENSG00000137558	PI15	1.31585808951772	0.549925616817277	0.0641578901938751	0.980314776536777	1.25426932179138	0.553249999786498	0.656644483525088	0.92719001054783	-1.22090581546068	0.731442614614393	0.564261331935587	0.8606297493942	0.878095100500992	0.621208142040461
chr8	74984505	75034558	+	83690	ENSG00000121005	CRISPLD1	-2.69337261022302	0.00144978100307785	-2.59029869521103	0.00164268323095763	-1.92445990653468	0.00382514284447519	-0.435993309350162	0.801499197431651	-0.281382436832176	0.78382249570472	0.717375746182338	0.388807172144452	-2.40271040398958	2.71656835049121e-4
chr8	75026428	75029460	-	NA	ENSG00000254238	ENSG00000254238	-0.450580594288891	0.852804476168925	-0.688657198432425	0.779132257462877	-2.1572416066385	0.405217027710031	0.972368808246573	0.910855710937961	0.615253902031273	0.900787842636436	-1.58762271027785	0.706793484261976	-1.09882646645327	0.530730437389026
chr8	75120409	75352327	-	101805492	ENSG00000249395	CASC9	-1.70824247011059	0.34544686466023	-1.57707188191012	0.369864041610271	-3.75675490164667	0.0969539233561941	0.958670921667809	0.886054333269669	1.15542680396851	0.730165245653063	-2.11409772563632	0.54405658239222	-2.34735641788913	0.0974244643406024
chr8	75407914	75566834	+	3174	ENSG00000164749	HNF4G	-4.25953127601785	0.00621896505977312	-3.49170046954642	0.00827483848832456	-4.19932907030398	0.00389676629805494	-0.414016506092645	0.935299663104777	0.737729703614492	0.730168255433914	-0.323713197521847	0.886071954105501	-3.98352027195608	5.55853275952441e-4
chr8	76491200	76683504	-	100192378	ENSG00000253661	ENSG00000253661	6.13416660010748	0.00556784689597828	4.34489907233739	0.0282204054675965	4.58909289380634	0.0215299998225797	1.66717061703561	0.312449526551525	-1.01673067461952	0.482959913138441	-0.650439942416095	0.616714660147054	5.02271952208374	0.00952150247431562
chr8	76681239	76867281	+	79776	ENSG00000091656	ZFHX4	2.74443743974579	0.00939324521393402	3.38263202557978	0.00316904881105296	0.670777463177531	0.452975515092156	0.717732695367133	0.699357270089217	1.67502457411812	0.152943034400271	-2.39275726948525	0.0980620927107529	2.2659489761677	0.00892880943719601
chr8	76980258	77001044	-	5828	ENSG00000164751	PEX2	-1.42678603517148	0.00294893291831186	-1.08321428853772	0.00871278708609576	-1.81693986394893	8.78971837289933e-4	0.0232910410718454	0.988562917643327	0.538648661022489	0.325421828378274	-0.561939702094334	0.308932238020404	-1.44231339588604	4.41679826918744e-4
chr8	78516340	78605267	+	5569	ENSG00000171033	PKIA	2.6688739362224	4.12775734877664e-4	2.00732683097026	0.00182907902507312	3.53827895627159	9.36074634063115e-5	-0.103928957398518	0.937877119335629	-1.09624961527674	0.090611803603762	1.20017857267526	0.0784316295097242	2.73815990782141	8.91177541375446e-5
chr8	78605952	78609705	+	NA	ENSG00000260398	ENSG00000260398	1.48855970232196	0.0297303042189226	0.453328126973262	0.476234686642771	2.78432528638363	0.0010948473238392	-0.130267004356485	0.946767631166008	-1.68311436737953	0.0850053723050209	1.81338137173602	0.0548825803495533	1.57540437189295	0.00907342134037738
chr8	78666089	78719765	+	51101	ENSG00000104427	ZC2HC1A	1.74674531966016	0.00127600483296758	1.41917608390716	0.00360713885593729	2.34100357390601	2.61880203713455e-4	-0.133344509246423	0.897666323400567	-0.624698362875924	0.221802689415875	0.758042872122346	0.143421502513135	1.83564165915777	2.45991471211196e-4
chr8	78760142	78762431	-	NA	ENSG00000253919	THAP12P7	-0.88194306457624	0.175097891066877	-0.279991748528717	0.646435643217518	-0.994852948845893	0.121253498262672	-0.244520715888935	0.912350373732871	0.65840625818235	0.491941566127618	-0.413885542293415	0.663850366992441	-0.718929253983617	0.135862735726691
chr8	79611117	79666158	+	11075	ENSG00000104435	STMN2	10.0897896792207	1.89279392622793e-5	9.28296536882828	2.47879873065622e-5	10.3266236303803	1.57128789100216e-5	0.284995179616415	0.691745099538695	-0.925241285972233	0.0673018804079456	0.640246106355818	0.170930059344738	9.89979289280977	2.33493937064297e-6
chr8	79762371	79767857	-	23462	ENSG00000164683	HEY1	3.69797387774884	0.00911960649406244	0.868967478929935	0.506454665513578	2.16225196931704	0.0836417480233944	2.18236415362535	0.22701246289857	-2.06114544460301	0.251096487883125	-0.121218709022342	0.9465198050175	2.24306444199861	0.0435185530158785
chr8	79768110	79802848	+	101927067	ENSG00000272138	LINC01607	1.81907099318456	0.152885658529756	2.0491268475843	0.102666372434631	1.30820200032953	0.293162138565587	0.140406569227652	0.974221404485604	0.485490350827254	0.765656098007439	-0.625896920054906	0.681533694521218	1.72546661369946	0.108420624573976
chr8	79769372	79871759	-	101927040	ENSG00000249328	ENSG00000249328	3.26383815412687	0.0303012131282988	2.52179847915037	0.0798194408846494	2.29320282136198	0.105574652318793	0.8563375038707	0.715573224470416	-0.256722008594056	0.88878132319343806	-0.599615495276644	0.679212950887597	2.69294648487974	0.0390645788997407
chr8	79918717	80030289	-	28957	ENSG00000147586	MRPS28	-1.41772308154008	0.0191339620560348	-1.5450715691446	0.0133317023259305	-1.4801708779437	0.0135781460249623	0.0948981420040713	0.966686051532875	-0.0961245894027115	0.928755806221448	0.0012264473986402	0.999079987893536	-1.4809885095428	0.00333573420871479
chr8	79956465	79957381	-	NA	ENSG00000272518	ENSG00000272518	-1.35342523749597	0.0397147854820857	-1.27749441654713	0.0448403402780246	-1.13896599149784	0.0567923189819694	-0.145195033473484	0.949704532733841	-0.0312988020502217	0.979667543217828	0.176493835523706	0.855806193005456	-1.25662854851365	0.0136508275922174
chr8	80032724	80033300	-	NA	ENSG00000272264	ENSG00000272264	3.3616023194378	0.0379613937880552	2.85323259021489	0.0688109598816164	4.11657001583117	0.0139110162476523	-0.123298983585227	0.977257892376836	-0.885853577419594	0.556374216511102	1.00915256100482	0.417239284909042	3.44380164182795	0.0203567523304858
chr8	80034745	80231232	-	7163	ENSG00000076554	TPD52	0.954675282429478	0.117673553005374	0.569957536859847	0.333895416126393	1.24548354635013	0.0454683722980666	0.0469547408244901	0.984056043954772	-0.530121877529957	0.53171486852049	0.483167136705466	0.532587508774887	0.923372121879818	0.0638846801510447
chr8	80484561	80486699	-	NA	ENSG00000251867	ENSG00000251867	2.00137179470256	0.0234344108119109	2.20233519219621	0.0143642742167754	2.90949415992685	0.00323895321685028	-0.55454288135897	0.71958584866796	-0.253097785118489	0.803802808786711	0.80764066647746	0.333655333744073	2.37106704894187	0.004255437266064
chr8	80485619	80526265	+	65986	ENSG00000205189	ZBTB10	0.247698926705174	0.379591515682051	0.0349428962993228	0.90637213141786	0.83885309150018	0.0113908199528749	-0.189199067194578	0.803695705284783	-0.508333112803354	0.238399108011224	0.697532179997932	0.124776980702084	0.373831638168225	0.101011083307437
chr8	80541300	80543104	+	NA	ENSG00000260317	ENSG00000260317	1.54018564531324	0.0794120710847235	1.66841668361408	0.0565375611954978	3.45496837214589	0.001679708999855	-1.02150688256674	0.49874674208113	-0.829160325115488	0.417439228531864	1.85066720768223	0.086155120835519	2.22119023369107	0.00787621750131527
chr8	80558870	80559757	+	389672	ENSG00000188856	RPSAP47	-2.37499334590984	0.485836912903448	0.0607486301763097	0.982596973103193	-0.580970549372699	0.827448978098825	-2.11488238631164	0.842225330798005	1.53873057781758	0.733194288710615	0.576151808494064	0.902831886981482	-0.965071755035408	0.642947933349232
chr8	80628451	80874781	-	619279	ENSG00000164684	ZNF704	2.52864655221388	1.36875625906716e-4	1.6874005756994	0.00113105778301998	2.48000440473249	1.46797932095385e-4	0.444944061997942	0.484651295571241	-0.816924902773788	0.102385492136085	0.371980840775846	0.378270255796793	2.23201717754859	5.99722340106955e-5
chr8	80644939	80645173	-	NA	ENSG00000254331	CKS1BP7	-3.03431808926317	0.00581079301894802	-3.30543659126353	0.0046138983851435	-2.18662016687389	0.0102798748611382	-0.288289710194461	0.934597017575045	-0.694967463195004	0.661008160196378	0.983257173389465	0.440183391553784	-2.84212494913353	7.53929445474702e-4
chr8	80776666	80776962	-	106479335	ENSG00000243951	RN7SL308P	3.25814738450571	0.0407779927617701	1.71497225647066	0.279261464505372	3.26680790988465	0.0366789720155785	0.767257301328056	0.784051391386303	-1.54750539072452	0.411570840226018	0.780248089396467	0.587483819118969	2.74664251695367	0.0488838233963105
chr8	80812142	80812581	-	NA	ENSG00000253516	HMGB1P41	2.63111965331049	0.00450307028502195	2.2945897501108	0.00877227133414643	1.40554318200408	0.0663592761230733	0.781053187253047	0.541377492570978	0.27625833245352	0.770891352372625	-1.05731151970657	0.25771287704365	2.11041752847512	0.00543222038306507
chr8	80967810	81112068	-	55824	ENSG00000076641	PAG1	9.08194533795766	2.05077554502103e-4	9.23209301049346	2.02078840132388e-4	9.13967938782433	2.03807002748724e-4	-0.10394086120123	0.956969178122636	0.121280647602464	0.896081342723468	-0.0173397864012337	0.985197344654582	9.15123924542515	9.53924765874486e-5
chr8	81149107	81165266	+	105375924	ENSG00000253214	ENSG00000253214	6.09533403251543	0.0363506710265727	6.10613548691242	0.0341830406876984	3.54742100474155	0.218105700836714	1.26855578668845	0.743869411062212	1.28475796828392	0.575674183639963	-2.55331375497237	0.363980130896606	5.24963017472313	0.0462412040186306
chr8	81254870	81255229	+	NA	ENSG00000253677	UBE2HP1	0.0294445239144725	0.982575384514008	-1.4270695894732	0.339491649943261	-0.54489256887255	0.682339265112506	1.01542560308735	0.785514026426961	-1.16934556699416	0.633116683882711	0.153919963906813	0.952283909596247	-0.647505878143759	0.523730068783232
chr8	81275399	81277570	-	NA	ENSG00000272425	ENSG00000272425	2.3942375151839	0.00930538837873028	1.51460025596265	0.0649542462680875	2.3869794042963	0.00844369075865043	0.443447685054425	0.773434896455283	-0.87600820377745	0.360040433206087	0.432560518723024	0.593718799602999	2.09860572514762	0.0078018733809917
chr8	81279871	81281446	-	NA	ENSG00000254027	ENSG00000254027	2.0833046646078	0.06054141428119	1.69022662062144	0.115531356229263	0.733297356028653	0.506865472964207	0.871542676282752	0.683049686836402	0.281925610303217	0.858843063531441	-1.15346828658597	0.407395795805259	1.50227621375263	0.101029178276602
chr8	81280536	81284777	+	2171	ENSG00000164687	FABP5	-0.151378416029329	0.770426350304809	-0.443979259539814	0.370579998559289	-0.0796379143855024	0.877788145292192	0.110430170933329	0.951553663189123	-0.328471094332398	0.674791692184828	0.218040923399069	0.764782181778514	-0.224998529984882	0.554069662481084
chr8	81521682	81522232	-	NA	ENSG00000237264	FTH1P11	-0.184152636977275	0.723719629435495	-0.242877576474522	0.630655380820891	-0.16758560768972	0.736115133369862	0.0210789551048456	0.99257771897129	-0.0670084541410247	0.946370366890066	0.0459294990361792	0.958672519295245	-0.198205273713839	0.604242070792597
chr8	81605569	81631134	-	NA	ENSG00000251521	IMPA1P1	0.794502086140912	0.497483335297217	0.294943396642501	0.815055337859808	1.56621240671746	0.140679508980474	-0.13607581553907	0.977876063849164	-0.885413849786688	0.608577820729955	1.02148966532576	0.454426170350473	0.885219296500292	0.3331243662059
chr8	81656914	81686331	-	3612	ENSG00000133731	IMPA1	0.0731217162952156	0.872485972056246	-0.829546104321894	0.0837800833764134	0.117783620209987	0.787007101097353	0.429002958351169	0.687464881763017	-0.924998772574495	0.204989639686396	0.495995814223326	0.417283081944467	-0.212880255938898	0.525692201301015
chr8	81693631	81695058	-	347051	ENSG00000253598	SLC10A5	2.48160895665364	0.00748757264292616	2.86594387138421	0.00334553499509316	2.87456613777751	0.00295977227997019	-0.388646047927218	0.812959482071795	0.187856324168636	0.848681845963324	0.200789723758583	0.814460085681765	2.74070632193845	0.00161099136633378
chr8	81701334	81732903	-	79752	ENSG00000104231	ZFAND1	-0.301622725619182	0.517650196079307	-0.01184478582858	0.981091845179072	-0.163034247658454	0.720696795901664	-0.214183208875665	0.882599684763238	0.220483700810238	0.762748837210818	-0.00630049193457349	0.994120345992328	-0.158833919702072	0.653104410866149
chr8	81732448	81759515	+	92421	ENSG00000164695	CHMP4C	-0.914617805268938	0.373869828603357	1.25355535882345	0.153462251674097	-6.81825829819862	0.0141739294550019	1.86773366441864	0.613960719456856	5.11999341055723	0.0465588865748575	-6.98772707497587	0.11650650029265	-2.15977358154803	0.0475458012112124
chr8	81799581	81842866	-	64089	ENSG00000104497	SNX16	-0.111938069668319	0.804565810726159	0.151960929020582	0.723219219284033	0.00914879769256771	0.983835344845351	-0.192492933024894	0.887261926829895	0.203355565008458	0.764891868753667	-0.0108626319835636	0.988407730447993	0.0163905523482768	0.962068456263861
chr8	82291624	82292379	-	NA	ENSG00000206228	HNRNPA1P4	-3.04350718659859	0.00181957777719939	-3.0923008734201902	0.00169047049818344	-3.98214532336798	6.5221346790564e-4	0.493715911795499	0.832713446444482	0.420525381563094	0.740733544879208	-0.91424129335859206	0.443452190840042	-3.37265112779559	1.20353129521652e-4
chr8	84163449	84164564	-	NA	ENSG00000253362	ENSG00000253362	0.488634808056567	0.848390841449883	6.76015189988387	0.0049609385841815	1.99249716825681	0.368566169373846	-3.88768972601378	0.379910452408745	5.51958591172718	0.0316975836386012	-1.63189618571341	0.552422100717372	3.08042795873242	0.10182548489601
chr8	84182787	84921844	+	138046	ENSG00000184672	RALYL	5.13257924984087	0.00555996351173908	7.54210138846733	6.92585903114492e-4	6.8763325772289	0.00108855213866798	-2.07663773300724	0.138344299266822	1.53764547493244	0.116804090462937	0.538992258074804	0.538846057592705	6.51700440517903	8.19791673526014e-4
chr8	84678798	84679842	+	100422271	ENSG00000253137	PSMC2P2	3.6914269858574	0.0227639403194619	5.45503480118708	0.00286127415285111	4.85335155760624	0.005086061851468	-1.46276619353926	0.405330791464908	1.18264552945527	0.269382810683476	0.280120664083994	0.795963883494597	4.66660444821691	0.00389089879099422
chr8	85107215	85146080	+	85444	ENSG00000133739	LRRCC1	-2.08923442229114	8.30868174884765e-4	-1.78257245775889	0.0015467706132895	-1.7846615014116	0.00123334293393768	-0.305617442705898	0.793231980590907	0.154375504092477	0.827683905454109	0.151241938613421	0.809619576820687	-1.88548946048721	1.61857715649454e-4
chr8	85172077	85177062	-	102723322	ENSG00000260493	ENSG00000260493	-2.72995418801795	0.0480796425399963	-2.32996375536657	0.0620183608654836	-1.14143276985386	0.22473245753066	-0.994255925407732	0.803975610282898	-0.394270276430663	0.87301187180851	1.38852620183839	0.417283081944467	-2.06711690441279	0.0210725637209923
chr8	85177154	85217158	+	1875	ENSG00000133740	E2F5	-2.01660789697836	6.40142379323331e-4	-2.82528428256091	1.98991153408784e-4	-2.23395758431692	3.53868733659866e-4	0.513013036460553	0.576472767404851	-0.700001541913264	0.286181953778845	0.186988505452712	0.750867151831357	-2.35861658795206	4.30039965819474e-5
chr8	85214048	85220421	-	401466	ENSG00000176731	RBIS	-1.64318050240946	0.00442184722507703	-1.53225201580874	0.00565918595172442	-1.65705884143679	0.00339274295254412	-0.048525073786698	0.980045361789723	0.117867656114391	0.887607392406665	-0.0693425823276934	0.930965173146699	-1.61083045321833	8.12958577323142e-4
chr8	85220587	85284073	+	377677	ENSG00000185015	CA13	0.707694832352896	0.26925700757857	1.18488143238785	0.0673749864211148	0.899469327757689	0.146332924527708	-0.334480547719875	0.8509017232271	0.381299352332561	0.664792967542067	-0.046818804612685803	0.962638644993302	0.930681864166146	0.0767684777962873
chr8	85373436	85449040	+	761	ENSG00000164879	CA3	-1.64726348277807	0.0764509216015502	-1.07831423587891	0.184193276884418	-1.4559321785433	0.0836121978663667	-0.380140275566963	0.902565158190403	0.473283594781771	0.740163950376558	-0.0931433192148082	0.95332553207486	-1.39383663240009	0.0375763164366577
chr8	85463968	85481493	+	760	ENSG00000104267	CA2	-2.64510867888109	0.00371243744100273	-1.98883296697075	0.00946267846840817	-3.40548518159916	0.0014434919505122	0.0520503954038688	0.987870145267217	1.03646396326937	0.354257835845958	-1.08851435867324	0.358656428738438	-2.67980894248367	4.39488431645569e-4
chr8	86333274	86343429	-	105375624	ENSG00000254231	ENSG00000254231	-1.78034769848659	0.109436061293083	-4.51570237570499	0.00745442750815949	-1.08157742637121	0.241357262913322	1.0182922025515	0.761910901126273	-3.08473981327608	0.192718808855439	2.06644761072458	0.258753575214287	-2.45920916685426	0.00904888548092122
chr8	86342547	86478420	+	11059	ENSG00000123124	WWP1	-1.10329415895269	0.00616176775349955	-1.27738469779201	0.00311519223738499	-1.03528391621732	0.00723108281902067	0.0530401480519736	0.96700520033796	-0.208095660207008	0.675350181752207	0.155055512155035	0.738861463869831	-1.13865425765401	0.00114762782557723
chr8	86468257	86514357	-	51115	ENSG00000176623	RMDN1	-0.0783517353325012	0.818592402746339	9.49439162480914e-4	0.997817664611769	0.134735813441297	0.671249984787884	-0.14619436163439	0.885341491988783	-0.0272425998919172	0.964525774935644	0.173436961526307	0.705409014663757	0.0191111724237589	0.940817855655378
chr8	86481754	86483002	-	100420307	ENSG00000250569	NTAN1P2	-0.657709284298104	0.509780128857146	-0.1246626743383	0.899003182761079	-0.93528508010709	0.33036134149043	-0.127735407075409	0.977876063849164	0.671834507864297	0.654422342537939	-0.544099100788889	0.713698288207024	-0.572552346247831	0.430962165395616
chr8	86503591	86505061	+	NA	ENSG00000254088	SLC2A3P4	-0.00765870999303853	0.994166714421515	-0.822783441553442	0.434404977522954	-0.530500663866555	0.584238473607737	0.66898334271696	0.820497015034679	-0.553703754623645	0.759855115754156	-0.115279588093315	0.950911053520198	-0.453647605137678	0.544994371700074
chr8	86514435	86561498	+	8895	ENSG00000085719	CPNE3	-0.682099620463077	0.207344133233803	-1.83457059531495	0.00957514852741199	-0.529140306967763	0.30525451292128	0.499755830678281	0.717031182912147	-1.22895063159953	0.185159957787337	0.729194800921251	0.354634160184121	-1.0152701742486	0.0290616052740955
chr8	88032011	88328025	-	4325	ENSG00000156103	MMP16	0.111385226797882	0.828364632754652	-0.289295753447656	0.554316019743077	0.510515046742492	0.277493831942063	7.75580150464084e-4	0.999167557057362	-0.600245890217844	0.410426361250805	0.59947031006738	0.375508223007452	0.110868173364238	0.775665772232089
chr8	88326836	88887573	+	NA	ENSG00000253553	ENSG00000253553	-0.754598668867696	0.33006323548186	-0.317589387300888	0.673759621866853	-0.799061245450108	0.284849862565426	-0.196273352492198	0.946767631166008	0.459240569858014	0.707708919553684	-0.262967217365816	0.830893292790894	-0.623749767206231	0.276587389424106
chr8	88485110	88486094	+	NA	ENSG00000250962	ENSG00000250962	-0.367879805642583	0.710539766060619	-0.47163362421051	0.626186669666696	-2.90411460195845	0.0395443437642712	1.3199943074419	0.620458515165682	1.16436357959001	0.493307838043364	-2.4843578870319	0.252065435435266	-1.24787601060385	0.114824372226952
chr8	88808318	88808908	-	NA	ENSG00000271156	ENSG00000271156	0.39348689033659	0.863325229177109	0.716965588401397	0.736330609831448	0.637241803472885	0.757016146185515	-0.283616805600551	0.974287261783549	0.20160124149666	0.957606801362567	0.0820155641038913	0.981376674425594	0.582564760736957	0.727830192190013
chr8	89243401	89243793	-	107075113	ENSG00000253621	RPSAP74	-0.0599099287470599	0.966918930061378	-0.270288043675431	0.850774575700248	-0.654803192978432	0.637184058278871	0.402635689579871	0.9358324505983	0.0870685171873146	0.975779773605076	-0.489704206767186	0.8297830771017	-0.328333721800308	0.755948922115442
chr8	89412621	89415071	-	NA	ENSG00000248231	KRT8P4	0.244814107781517	0.876325449461492	0.570468885506131	0.698336715852071	-0.306447492078019	0.847766122419085	0.112803411067461	0.985355583172531	0.601285577654381	0.801397288779958	-0.714088988721843	0.747973825693639	0.169611833736543	0.888162452195845
chr8	89545424	89757812	-	101929709	ENSG00000251136	ENSG00000251136	-0.0582533441241333	0.939799068462437	0.0666762098718809	0.927689645799777	0.373920958136587	0.5717440899653	-0.278551928128367	0.902525653716327	-0.0911575971343459	0.945928499480198	0.369709525262714	0.701982643450594	0.127447941294778	0.817744506206191
chr8	89757806	89791064	+	8767	ENSG00000104312	RIPK2	-1.45651863949975	0.00526379382065198	-2.05911844856018	0.00131552646518802	-1.0762669922297	0.014068514441971	0.111174080895185	0.943775338361347	-0.792725632695451	0.26277990839074	0.681551551800266	0.276944313154308	-1.53063469342988	6.8223685321358e-4
chr8	89900721	89900824	-	106479975	ENSG00000207359	ENSG00000207359	-0.739555850939512	0.520321715623717	-1.02702068693608	0.373164915207154	0.0198277805838301	0.985156187585647	-0.235959397763389	0.959327981364156	-0.667156651758235	0.73681818708447	0.903116049521624	0.555944508141542	-0.582249585763919	0.47102199547428
chr8	89901849	89927888	+	734	ENSG00000164823	OSGIN2	-0.530311705005858	0.181905241330385	-0.993910293191638	0.0293165459464291	-0.588246229535442	0.129512627173659	0.260766556357682	0.823764066398113	-0.434631325920988	0.491161080521218	0.173864769563306	0.771118769412111	-0.70415607591098	0.0335232772221556
chr8	89933331	90003228	-	4683	ENSG00000104320	NBN	-1.14646123959389	0.0197068041218234	-1.74564336564659	0.00351165038342866	-0.987118676990841	0.0303290220526297	0.219919781724825	0.871575188641878	-0.678853407354227	0.326671812846304	0.458933625629403	0.451747996824252	-1.29307442741044	0.0028589964273225
chr8	90001405	90053633	+	1666	ENSG00000104325	DECR1	-0.511506778295215	0.215151163093301	-1.17578021072065	0.0195428274294287	-1.12290879822827	0.0199965122747781	0.637837726179248	0.501526199239334	-0.358572422458909	0.605252578120046	-0.279265303720339	0.661995165400538	-0.93673192908138	0.0127723655003459
chr8	90058608	90095475	-	793	ENSG00000104327	CALB1	-0.844703398371269	0.266729638896438	-2.24082448460409	0.0239647737326535	-2.52043683630353	0.0137021934574725	1.53592726208254	0.399262442239007	-0.558254367266688	0.714165972817332	-0.977672894815852	0.471885281136893	-1.8686549064263	0.0101596568632862
chr8	90198389	90620077	-	NA	ENSG00000254180	ENSG00000254180	0.991701186521335	0.343478514604386	0.359938626783564	0.752394772492978	1.12482212995243	0.261494857916847	0.249320808153339	0.943149822147707	-0.698323031453318	0.661008160196378	0.449002223299979	0.745510805937183	0.825487314419109	0.329256449421473
chr8	90621995	90791632	-	169200	ENSG00000180694	TMEM64	-0.751594842024651	0.417294007229055	-1.4233691409974	0.152137129097566	-0.797799274345414	0.367980690941875	0.358989365646758	0.91297380698793	-0.648672082812371	0.687187641149709	0.289682717165613	0.849058149549171	-0.990921085789156	0.164087439129789
chr8	90646420	90670929	+	NA	ENSG00000246792	ENSG00000246792	-1.77973681148397	0.152756111629802	-2.09647741044788	0.106298637647944	-1.91151625988278	0.114467684875909	0.224260023681359	0.967373304119873	-0.250850874764507	0.924443859437456	0.026590851083148	0.99134988578239	-1.92924349393821	0.0444932112488852
chr8	90791741	90959393	+	64168	ENSG00000123119	NECAB1	0.51076172117571494	0.735820662218465	3.38494720332063	0.0179650210165968	0.859506793186142	0.532068858847271	-1.61146527707767	0.596816745783949	2.69981294613971	0.119071972852856	-1.08834766906203	0.539080520010488	1.58507190589416	0.158812734566455
chr8	90958471	90985238	-	100127983	ENSG00000253250	C8orf88	-2.11092149442468	0.00277150710879675	-3.23616450411481	5.95252206009559e-4	-1.61420319621946	0.00621865255491882	0.314262355742452	0.858688004239293	-1.37360215879274	0.167941697555739	1.05933980305028	0.215550711444736	-2.32042973158632	2.31937847101858e-4
chr8	90993802	91040872	-	55529	ENSG00000155099	PIP4P2	1.14712436299639	0.0313108782384624	-0.24353038069498	0.631784718645233	1.34447486139923	0.0145907999463679	0.596652122644264	0.563721053461609	-1.4893299928927899	0.0698363682435316	0.892677870248528	0.206346913375668	0.749356281233548	0.0640768791856226
chr8	91059318	91070583	-	100506365	ENSG00000253738	ENSG00000253738	-0.069485419149923	0.875165937515793	-0.135702037948364	0.751589764963245	0.389016982432377	0.325203529304485	-0.19614289139193	0.879993420412238	-0.295467819589591	0.642294807742693	0.49161071098152	0.391966299944948	0.0612765084446962	0.854528032968685
chr8	91070196	91087095	+	51633	ENSG00000155100	OTUD6B	-1.23990724139	0.0366844386419038	-1.62895387842229	0.0136913950109864	-0.960184121932231	0.069792434898122	0.0546617587872622	0.981537943876958	-0.528908196761173	0.54726184529809	0.474246437973911	0.540912586000643	-1.27634841391484	0.00860708822954358
chr8	91101832	91219236	+	100130742	ENSG00000214954	LRRC69	-3.0464865660477	0.00379334942528553	-4.30483436268315	0.00193320678487136	-3.35342655261713	0.00209965658316311	0.782643891602437	0.760085699500714	-1.10487780335073	0.512040594516007	0.322233911748297	0.833343549320284	-3.56824916044933	2.18069065145938e-4
chr8	91209494	91398155	+	115111	ENSG00000147606	SLC26A7	-2.19994851151254	0.267069557992549	-3.85747588590418	0.128585201601282	-3.51820202068776	0.114900822074598	1.48789044178343	0.847234218157183	-0.998400619804031	0.846828853969952	-0.489489821979401	0.915868228181594	-3.19187547270149	0.0438646378146568
chr8	91954967	92103286	-	862	ENSG00000079102	RUNX1T1	3.22482075483786	3.12731751508673e-5	2.35694116412919	1.19568166973134e-4	3.78299541123026	1.71162857391586e-5	0.154852467158136	0.827673181432981	-1.14696691890488	0.0168144904463274	0.99211445174674	0.0436804578318328	3.12158577673244	6.0210550893513e-6
chr8	91975908	91977418	+	NA	ENSG00000253576	ENSG00000253576	3.01848968733754	0.0862631641411982	1.36611752234213	0.454276346971374	3.1203487980664	0.0702775067917902	0.775256527133275	0.834655287363513	-1.70330172035983	0.446723200032568	0.928045193226561	0.592746923875625	2.50165200258202	0.101575605876345
chr8	92144088	92144435	-	NA	ENSG00000233778	ENSG00000233778	-1.80389347208081	0.0539950625755997	-2.15066511190668	0.0328960500380209	-2.60430030255356	0.0176164988469996	0.573589235149312	0.84990460018348	0.053431775410498	0.979086898664484	-0.62702101055981	0.688720215454225	-2.18628629551368	0.00637647783768004
chr8	92699742	92879502	-	441369	ENSG00000248858	FLJ46284	1.00391998428897	0.187206015045979	0.909672079895332	0.223625911645392	1.78425067732028	0.0249912620327034	-0.343041394318833	0.871700912588419	-0.484413250909292	0.647809703040665	0.827454645228124	0.368646214459854	1.23261424716819	0.0540798359324553
chr8	92883532	93017673	-	286144	ENSG00000205133	TRIQK	-0.00967603218887181	0.981138129268768	-0.358399312645817	0.357528403046964	0.299459105923972	0.416260279284513	0.019794071172051	0.991077389319121	-0.503290849513367	0.396669726937089	0.483496778341316	0.370264828500776	-0.0228720796369062	0.94082423517701
chr8	93213302	93700433	-	642924	ENSG00000246662	ENSG00000246662	2.36442502011755	0.0188863541126426	1.81533846545817	0.0541861415013721	3.11940645292927	0.00425500991569835	-0.102947439076168	0.968756654241929	-0.926577271065237	0.377079263916149	1.0295247101414	0.270043973482502	2.43305664616833	0.00761717810403829
chr8	93698561	93731527	+	137392	ENSG00000188343	CIBAR1	0.495360021478385	0.227068046957007	0.0285517721717392	0.94892574467334	0.50698687941025	0.202204865979471	0.227590695687391	0.84862458015949	-0.472621678272578	0.440789273777258	0.245030982585188	0.66361923835656	0.343632891020125	0.280728450585614
chr8	93715378	93716113	-	NA	ENSG00000271971	ENSG00000271971	-0.324605973389615	0.548497075785493	0.251074733767333	0.624274952443608	0.45256464365636	0.350501160100903	-0.676425662101461	0.57732935158161	0.18709539863396	0.828643792260768	0.489330263467501	0.482216353468866	0.126344468011359	0.756043286194374
chr8	93719574	93721167	+	NA	ENSG00000253854	ENSG00000253854	0.221408260035121	0.735277672128254	0.234391322639828	0.712197409222532	-0.176446136140405	0.786731991034202	0.192435666785409	0.931327039423605	0.211910260692471	0.844190983838122	-0.40434592747788	0.656062542626527	0.0931178155115148	0.854462677164579
chr8	93728155	93741017	-	389677	ENSG00000183808	RBM12B	-1.04106723410525	0.00672357271371508	-0.898399539965109	0.0121112435075692	-0.740026229433885	0.0250437953834947	-0.221854349405754	0.785155014653407	-0.00785280819554091	0.989148860388464	0.229707157601295	0.58370107020293	-0.893164334501415	0.00332029907192919
chr8	93754844	93819234	+	91147	ENSG00000164953	TMEM67	-0.485912794089948	0.133076404187084	-0.766625646487902	0.0321611980651025	-0.436773200801963	0.155080308914021	0.115786629554984	0.91501041382109	-0.305282649041946	0.537635396385165	0.189496019486962	0.679013274640292	-0.563103880459938	0.0336685538593697
chr8	93857807	93926068	+	54704	ENSG00000164951	PDP1	1.97143140476213	5.99568270227488e-4	1.40040995334964	0.00345474401809605	2.19594675495456	3.21135336544196e-4	0.173253050610031	0.851689832227467	-0.683279126508709	0.173847186270207	0.510026075898677	0.271162053782487	1.85592937102211	2.0460388349619e-4
chr8	93915734	93916682	-	114515521	ENSG00000264448	MIR378D2HG	-1.28121546953594	0.369176238795442	-0.218136498626137	0.866010204869636	-0.1953159872302	0.878740114927575	-1.07448922660777	0.794693837277452	0.520129229756934	0.820919567753812	0.55435999685084	0.779055971414317	-0.564889318464093	0.55395154992351
chr8	93957338	93957691	-	100271003	ENSG00000240509	RPL34P18	-1.71915276569636	0.0173420910160174	-1.3847371837899	0.0342520219809399	-1.88763987271658	0.0101020500393523	-0.0829642374431215	0.977876063849164	0.418659135416565	0.678600831176614	-0.335694897973443	0.731181557961834	-1.66384327406761	0.00397079287006703
chr8	94127162	94217303	-	1015	ENSG00000079112	CDH17	-1.88058180464471	0.0982240771625635	-4.6159364818631	0.00739694710596737	-3.79373065639085	0.0161205561007819	2.3242517644822702	0.444825951222594	-1.77878025134532	0.467999240999413	-0.54547151313695	0.8297830771017	-3.43008298096622	0.00264291455639575
chr8	94249253	94262350	-	2669	ENSG00000164949	GEM	1.58796637098832	0.0500838020492879	1.38347245983261	0.0779648187502593	-0.555670136480378	0.510643777182584	1.1740652093122	0.42894194857444	0.867324342578642	0.41620662171924	-2.04138955189084	0.13472055746401	0.805256231446849	0.198970716816335
chr8	94371960	94475115	-	25788	ENSG00000197275	RAD54B	-4.23684220396776	1.35266095558952e-4	-3.83229934076811	1.82925381984347e-4	-3.15345456441873	2.58491786203087e-4	-0.743965251374337	0.625691159472007	-0.137150956574861	0.905482726118383	0.881116207949198	0.308932238020404	-3.7408653697182	1.54008618081485e-5
chr8	94378377	94436952	-	100861412	ENSG00000265817	FSBP	-2.87212927570082	0.00112444531036797	-2.14195020380756	0.00300115298529171	-1.77347921731323	0.00525330747027318	-0.914414565140423	0.512124331545	0.180854042699464	0.863783529997316	0.73356052244096	0.372674399485357	-2.2625195656072	3.33407936454812e-4
chr8	94487689	94553529	-	25962	ENSG00000164944	VIRMA	-1.00758870480661	0.00713698920738311	-0.865000177629219	0.0130399897390087	-0.767074774076312	0.0201035552911786	-0.191551228953846	0.822667462805205	0.0223315618122424	0.968643500492364	0.169219667141604	0.689815297773771	-0.879887885504048	0.00321549041715033
chr8	94553668	94570652	+	101926977	ENSG00000253704	ENSG00000253704	1.27184393771385	0.140641576626679	2.46648432180734	0.0103913545425813	1.51925309125709	0.0743281133499424	-0.721024768818364	0.685514920377527	1.07093580732187	0.295478689243745	-0.349911038503502	0.733802164569146	1.75252711692609	0.0226036779710249
chr8	94565036	94565715	+	100286997	ENSG00000253175	ENSG00000253175	1.81821561994375	0.14765009437696	2.88504626641917	0.0250031231341826	2.3484789519351	0.0554966735711135	-0.79854698923339	0.743025815461435	0.801698980479746	0.526167699718967	-0.00315199124635623	0.998408635819143	2.35058027943267	0.0347631114980957
chr8	94637285	94639467	-	100288748	ENSG00000261437	LINC02894	-4.94924707981621	0.0138595605462788	-2.5055895411117	0.0420665124396151	-6.48555501235813	0.00396513163653708	-0.453674803081295	0.951978263126232	3.21181150497547	0.221874842735972	-2.75813670189418	0.358656428738438	-4.64679721109535	0.00104138024126805
chr8	94641074	94707466	+	54845	ENSG00000104413	ESRP1	-9.76008213213949	3.32007838855938e-4	-5.92665910622955	1.73911354078171e-4	-8.91834417695179	1.44072443828734e-4	-2.3375804905488198	0.573029461684941	3.41255404831609	0.111948936540187	-1.07497355776727	0.62965105751625	-8.20169513844028	1.16912040137994e-5
chr8	94655911	94656208	+	NA	ENSG00000274701	Metazoa_SRP	-4.61436018284155	0.00574499960079321	-4.60407928957543	0.00560475838970974	-4.98901772171889	0.00382365355183689	0.182188322805606	0.979631822549568	0.197609662704798	0.949187579193614	-0.379797985510404	0.886039999387981	-4.73581906471196	4.48924254332603e-4
chr8	94688228	94688610	+	100271359	ENSG00000241003	ENSG00000241003	-5.44599687493406	0.0100702201646098	-4.66133379854556	0.0119521140229309	-6.18844875638778	0.00559032681955428	-0.021105597467391	0.997733825519557	1.15588901711536	0.725872812967464	-1.13478341964797	0.728598266317092	-5.43192647662247	6.35051006672423e-4
chr8	94719703	94793836	+	286148	ENSG00000156162	DPY19L4	-1.1098706272644	0.0083950228064301	-1.2379800747765	0.00519532290424401	-0.949843980156849	0.013167632388766	-0.0159585997977247	0.992176355396252	-0.208122771065877	0.709507387602193	0.224081370863602	0.647262688788914	-1.09923156073258	0.00180604347172252
chr8	94813311	94881746	+	55656	ENSG00000164941	INTS8	-1.44711160432872	0.00114989494610768	-1.43931163659828	0.00118764559892529	-1.72595975154697	4.68553666034483e-4	0.135524089743905	0.886178810700075	0.147224041339562	0.761628769699573	-0.282748131083467	0.510786496798481	-1.53746099749133	1.43032985238238e-4
chr8	94879770	94896678	-	9134	ENSG00000175305	CCNE2	-5.51767315895032	3.30485421643747e-4	-3.84379264184124	4.38033267455063e-4	-3.74133137251569	3.34454504414863e-4	-1.72511115177186	0.406720066108641	0.785709623891768	0.522021239114455	0.939401527880089	0.408329317750646	-4.36759905776908	2.67924536270348e-5
chr8	94884609	94885070	+	NA	ENSG00000272509	ENSG00000272509	1.849151608041	0.0458209112775401	1.24563135876302	0.160402429744953	1.44371817586904	0.0983950525201968	0.504476840724971	0.793832685364147	-0.400803533191994	0.73832443797978	-0.103673307532976	0.934986267118036	1.51283371422435	0.0503283615502207
chr8	94891239	94892107	+	100128548	ENSG00000243979	ENSG00000243979	1.81618283241859	0.134254004150195	1.9487029693423	0.103177347860254	1.22304973535913	0.29752662407473	0.230306480067876	0.947379025512565	0.429086685453438	0.786144926519749	-0.659393165521314	0.642222305152863	1.66264517904001	0.103718116209507
chr8	94895767	95116455	+	137682	ENSG00000156170	NDUFAF6	-0.290679194311508	0.438739931736852	0.00952121613469892	0.981091845179072	0.236584662498809	0.493776561667759	-0.413732133628262	0.643124636622788	0.0365684820410483	0.957773506684504	0.377163651587214	0.451072289227044	-0.014857771892667	0.959768763439178
chr8	94925972	94949378	-	94241	ENSG00000164938	TP53INP1	-0.881497615189903	0.0317221368713992	-0.676493404725838	0.0714807909010863	0.158784250532629	0.636183843139601	-0.622643038093299	0.42633324431938	-0.315136722397201	0.565638743910407	0.9377797604905	0.115150607307297	-0.466402256461038	0.0967353160726823
chr8	94950037	94951396	+	NA	ENSG00000253878	ENSG00000253878	-0.993943091300742	0.0946868071448166	-0.0235094131920197	0.966662003247182	-0.510445002036852	0.329375095211357	-0.726965883686306	0.588535315302766	0.728684633476778	0.37644154922462	-0.00171874979047115	0.998687734019065	-0.509299168843205	0.216345090737635
chr8	95133785	95156685	+	79666	ENSG00000175895	PLEKHF2	-2.45208814689336	0.00180492729084193	-2.64810964554426	0.00133908820049904	-1.8841832865571	0.00390816709687667	-0.185941680842686	0.931829396724189	-0.479973928819023	0.607126607433174	0.665915609661709	0.41443370628159	-2.32812702633157	2.64715320979764e-4
chr8	95244913	95269201	-	157657	ENSG00000156172	CFAP418	-0.0305461008915633	0.946478683455374	0.0619626686811348	0.884586443945159	0.149763899423825	0.709469822852765	-0.136409384944043	0.923829998637906	0.00235376941500376	0.996860254975503	0.134055615529039	0.829002326381711	0.0603934890711321	0.854462677164579
chr8	96142333	96160806	-	392255	ENSG00000156466	GDF6	-2.48817765033486	0.250292222076161	-3.14385848976253	0.19022048217252	0.531138234827871	0.705084115564079	-1.18181752286753	0.881088815110254	-2.16533878200904	0.600660491229896	3.34715630487657	0.261378921144086	-1.70029930175651	0.219672130517364
chr8	96222947	96235546	-	7381	ENSG00000156467	UQCRB	-0.186735973689682	0.52879394662331	-0.308733246160242	0.287753588791973	0.162823101614216	0.568098012921454	-0.11378090141667	0.905153892962024	-0.296776810122509	0.49701581224662	0.410557711539178	0.327506711638696	-0.110882039411903	0.626071562472101
chr8	96239398	96261610	-	51001	ENSG00000156469	MTERF3	-1.37352712640547	0.00387170525111506	-1.47032492655855	0.00283390481416439	-1.44074169699646	0.00251511306072226	0.0820061853720282	0.953478569506715	-0.0631905148575815	0.931181383949925	-0.0188156705144467	0.9771696394652	-1.42819791665349	5.14814337350441e-4
chr8	96261902	96336995	+	9791	ENSG00000156471	PTDSS1	0.623811392929407	0.0642238540402822	-0.154751266545074	0.633068481920316	0.199718003713485	0.522778903960414	0.601328024345202	0.333278260390135	-0.56651596486652	0.250081852933161	-0.0348120594786812	0.950414456833359	0.222926043365939	0.365765957398858
chr8	96493813	96611790	+	6383	ENSG00000169439	SDC2	-0.173279065876508	0.757133056542923	-1.76622058915833	0.014110338753048	-2.5785615132558	0.00312129568317176	1.99911198533056	0.0878092044874162	-0.390300299592179	0.700890684302483	-1.60881168573838	0.149180055411387	-1.50602038943022	0.00653407534214006
chr8	96645242	97149654	+	10404	ENSG00000104324	CPQ	0.274486825428781	0.66515442149197	-1.5556099777562	0.045296662118949	-1.11836529236969	0.105606536660215	1.61147446049173	0.208248991230046	-1.13367074428575	0.320480870354279	-0.477803716205981	0.639446413593844	-0.799829481565704	0.121638136221198
chr8	97273488	97277928	-	85453	ENSG00000180543	TSPYL5	-0.591777227067524	0.867084086895961	-8.69591016996528	0.34324935340679	3.23581587384906	0.216050026588073	2.13826992099059	0.913855536856965	-10.017929493356	0.516596845384782	7.87965957236546	0.333151040792179	-2.01729050772791	0.586665659539487
chr8	97644184	97730260	+	92140	ENSG00000147649	MTDH	0.100689336226876	0.724971082327073	-0.110245562498871	0.693997394429905	0.114783680663267	0.675454647319649	0.0984202771446774	0.913729740403501	-0.217982070943942	0.599156395072038	0.119561793799265	0.766128574792778	0.0350758181304238	0.875652774090451
chr8	97775057	97853013	+	55353	ENSG00000104341	LAPTM4B	-1.76498856088161	0.00119476712440722	-2.08511895648637	5.77310724322253e-4	-2.24394994009411	3.73919704020596e-4	0.399545887408628	0.653457191962908	-0.080649705998507	0.908097203769916	-0.318896181410121	0.549691617556566	-2.0313524858207	1.02122844066237e-4
chr8	97868840	98036724	+	4147	ENSG00000132561	MATN2	-1.63226354127665	0.134856870395884	-2.14295085537035	0.0673391154748631	-3.24717451624157	0.0205892319496806	1.06279914452931	0.735299923658439	0.296768173388762	0.900680531125083	-1.35956731791807	0.48747307679689	-2.34079630429619	0.0134079532450781
chr8	98024851	98046469	-	6156	ENSG00000156482	RPL30	-1.92674173851594	2.47461133896659e-4	-1.80256745627728	3.4561579458088e-4	-1.71523534491346	3.90422531908804e-4	-0.167840337920575	0.847420062118085	0.0184210854374256	0.973803744582337	0.149419252483149	0.723544492584909	-1.81484817990223	5.19616251234771e-5
chr8	98042086	98042217	-	26775	ENSG00000207067	SNORA72	-1.25822634605542	0.204014597487024	-1.48833103178847	0.14513878650274	-2.11855334225178	0.0564247422392336	0.545215840964708	0.876732351161096	0.200058812365131	0.927561733596698	-0.74527465332984	0.661279518784828	-1.62170357336522	0.0396719863509422
chr8	98048856	98048962	+	106479876	ENSG00000252755	ENSG00000252755	2.94746363799475	0.0788691049063453	3.25090264800652	0.0514747668624321	3.77309050372215	0.0258052036615842	-0.564532937869584	0.865810088481324	-0.109374422851928	0.956191030209228	0.673907360721513	0.624841077163315	3.3238189299078	0.0297768443724307
chr8	98064522	98093610	+	203111	ENSG00000177459	ERICH5	3.24081727589268	0.00796614179837354	2.66635570697172	0.0196304073141493	3.04014526752787	0.00985512185139739	0.387566788642886	0.858899686474633	-0.474125564738558	0.681325253181569	0.0865587760956725	0.945798640611437	2.98243941679742	0.00547605002676688
chr8	98102344	98117171	-	10247	ENSG00000132541	RIDA	-2.63881933287443	7.65859132992142e-4	-2.89879508530255	5.62585061962675e-4	-2.76582021327526	5.26846936738235e-4	0.193488316414475	0.919913009566853	-0.196475312227701	0.843060150425886	0.00298699581322537	0.997765072852747	-2.76781154381742	6.5349747563235e-5
chr8	98117293	98159835	+	10940	ENSG00000104356	POP1	-1.09221266868407	0.0186805793805397	-1.30624952024561	0.00899582012527787	-1.30487233607096	0.00759909365603559	0.21334825947422	0.871033059218161	-0.107707017868094	0.891230060678341	-0.105641241606127	0.878310761931842	-1.23444484166688	0.00234931984018548
chr8	98189826	98294393	-	79815	ENSG00000104361	NIPAL2	2.28451223393664	0.00138542319561479	2.31879970577615	0.00127301878125169	1.90207826583948	0.00325260340893424	0.174073248128823	0.887644282792995	0.225504455888087	0.713721094567009	-0.39957770401691	0.473153812521806	2.16846340185075	5.70440571056081e-4
chr8	98371228	98942827	-	6788	ENSG00000104375	STK3	-5.07546591093108	1.13399358165626e-4	-5.46066388815852	1.13278671304566e-4	-6.30049996036354	7.35533565729597e-5	0.805116013329952	0.685608935792191	0.227319047488793	0.880701798471459	-1.03243506081875	0.411908925704747	-5.61220991981771	6.15491901082645e-6
chr8	98426958	98432853	+	3788	ENSG00000156486	KCNS2	10.6636130468244	3.85522180660505e-4	10.9631427884372	3.40247532601444e-4	10.4826917180483	4.12953742619568e-4	-0.0593042064183773	0.977353034521699	0.389990406000815	0.562049684879075	-0.330686199582438	0.607137017494417	10.7031491844366	2.03107598086076e-4
chr8	98436669	98439290	+	NA	ENSG00000272321	ENSG00000272321	8.0456456494713	6.92603096375207e-4	9.05819736404586	3.76363878582827e-4	8.45483597128854	5.21415948379024e-4	-0.710871018195899	0.574366812040326	0.807956553665937	0.301744936474687	-0.0970855354700377	0.911269150334487	8.5195596616019	2.66232967870859e-4
chr8	98957575	99013743	-	105375666	ENSG00000253948	ENSG00000253948	-0.0488602567473101	0.938767600560426	0.790196400117318	0.14901070927959	0.299454639503473	0.584198541385584	-0.593685776557706	0.663220054774159	0.664899208739237	0.403828594886962	-0.0712134321815309	0.941059109725522	0.346930260957827	0.423056013151485
chr8	99003407	99003842	-	NA	ENSG00000253180	ENSG00000253180	1.15451752286639	0.0723111239367715	1.09074145591103	0.0827712175853135	0.20478083548162	0.749970700706868	0.506756377170067	0.71958584866796	0.411092276737026	0.637453048100339	-0.917848653907094	0.301485251191567	0.81667993808635	0.106257216021111
chr8	99013266	99877580	+	157680	ENSG00000132549	VPS13B	-0.00189799632538978	0.995402807882096	-0.208317581832436	0.483262878011627	0.300626539493251	0.300781638026704	-0.0480524751557976	0.967373304119873	-0.357681853416366	0.422622873848186	0.405734328572164	0.338199965367373	0.030136987111808	0.901752773713983
chr8	99119352	99120581	+	NA	ENSG00000253532	ENSG00000253532	1.79267035128333	0.0778194744718652	1.49394344558918	0.133042637445937	0.63721488846905	0.529698978378705	0.727091184254211	0.721595329522716	0.279000825712993	0.849624005600592	-1.0060920099672	0.427652577934899	1.30794289511385	0.119640420389026
chr8	99695957	99698017	+	NA	ENSG00000235683	ENSG00000235683	0.659014159292887	0.427079184065763	0.106067449593535	0.907910631743916	0.748312668333592	0.344094788696417	0.231824100329324	0.93439953087458	-0.597595964219705	0.645239681160461	0.365771863890381	0.751299522945027	0.504464759073338	0.439600730362518
chr8	99873200	99893707	-	1345	ENSG00000164919	COX6C	-0.0424814772838804	0.926835360920241	-0.249358870641061	0.559816361229819	-0.117442110433996	0.788886082809175	0.140919013253648	0.923687993228621	-0.169397076782122	0.815590589492789	0.0284780635284747	0.968855086963288	-0.136427486119646	0.683208566740065
chr8	99960936	100131268	-	26166	ENSG00000132554	RGS22	-0.465425683433896	0.681578733699968	1.272675666937	0.186531638836914	-0.269736917807738	0.804477942712493	-0.966895057998525	0.722946803712246	1.64025696755781	0.270338466523822	-0.673361909559288	0.654701084451201	0.179171021898454	0.830229532344399
chr8	100133351	100145817	-	286151	ENSG00000156509	FBXO43	-3.55568544935879	0.00207653988636273	-3.16842177097954	0.00257066109959446	-3.41274999282164	0.00154704444716658	-0.2650995674582	0.9358324505983	0.315795950110676	0.83917634550192	-0.0506963826524758	0.973886863648801	-3.37895240438666	1.96751487924737e-4
chr8	100150623	100154003	+	5440	ENSG00000147669	POLR2K	-0.408502151321678	0.301742597400834	-0.750192361905548	0.0755210500929164	-0.26534542729925	0.485057840535052	0.099266743280721	0.945812053920304	-0.413268572595084	0.499307655256747	0.314001829314363	0.570814651751982	-0.474679980175492	0.126962874358618
chr8	100157906	100259278	+	6674	ENSG00000104450	SPAG1	1.84829357894455	0.0048294459753386	1.46912866690195	0.014456028651306	1.44332329870669	0.0142086144428879	0.392067596140233	0.716752306069311	-0.176679771923668	0.814694694110234	-0.215387824216565	0.737100966192738	1.58691518151773	0.00357351344911372
chr8	100185138	100185239	+	NA	ENSG00000199667	Y_RNA	3.15249987347931	0.0685547928960502	4.34135419712996	0.0157792086749171	3.43597679555491	0.044154989657956	-0.736165622863127	0.810545799557436	1.04711586261285	0.465258750098062	-0.310950239749721	0.847583273747431	3.64327695538806	0.0224284548538864
chr8	100257060	100336218	-	25897	ENSG00000034677	RNF19A	1.31235404498859	0.00281446471554515	1.42565227569854	0.00180805240675128	1.48324602147415	0.00136979181822292	-0.142095103597756	0.87444705941337	0.0278522424671701	0.959207485619212	0.114242861130586	0.791449918889892	1.40708411405376	4.98126325642501e-4
chr8	100509752	100559784	-	157567	ENSG00000186106	ANKRD46	1.65949120225025	0.00379401967217438	1.45657146687952	0.00689820142078786	1.95093243855953	0.00151073186379296	-0.0442607504692703	0.979619904560171	-0.348640353525378	0.548217727165697	0.392901103994648	0.464185715626818	1.68899836922977	9.584298658641e-4
chr8	100550724	100551713	-	100128961	ENSG00000251013	GAPDHP62	1.04899811638956	0.362593979120705	0.160895271844927	0.902984431031313	-0.131795157384101	0.921806029616313	1.03444805915914	0.71180356161801694	-0.2977062076578	0.894727666518073	-0.736741851501343	0.673989488539023	0.359366076950127	0.710184676259944
chr8	100572889	100663415	-	169166	ENSG00000174226	SNX31	-0.784001511104917	0.456324839834191	0.0469087843523401	0.962182992005206	-0.569158636911433	0.554483470379354	-0.52287658482537	0.879115455680912	0.723488858360515	0.633707506156829	-0.200612273535145	0.905924235619663	-0.435417121221337	0.55448404387627
chr8	100685816	100722809	-	26986	ENSG00000070756	PABPC1	-2.26770433292955	1.39822416075919e-4	-2.38669684893446	1.23532582250446e-4	-1.96371134883269	2.55715145571838e-4	-0.0925002340459757	0.932550932900619	-0.270989008053336	0.553911165496451	0.363489242099313	0.399556267651192	-2.20603751023223	2.42637505927477e-5
chr8	100913247	100914388	-	NA	ENSG00000260368	ENSG00000260368	2.02303514616924	0.0204794295827534	1.21377740813599	0.128378222910617	2.13032577556187	0.0144014752726903	0.350983554320307	0.853396450761416	-0.862903052729571	0.39618297526464	0.511919498409264	0.557835111344272	1.7890461099557	0.0155244773876238
chr8	100916523	100953388	-	7534	ENSG00000164924	YWHAZ	0.0349568750091276	0.930841084910751	-0.741382422307776	0.0635804343418531	-0.0388578442348031	0.922667995635199	0.425077008280417	0.623403642611796	-0.739431937694938	0.207547533735106	0.31435492941452	0.546894826783795	-0.248427797177818	0.387265995882643
chr8	101122145	101126158	-	NA	ENSG00000253395	ENSG00000253395	3.46686554370801	0.0313753078363136	5.35123642173109	0.00328324985174929	3.78471100533024	0.018764714656762	-1.10110816982266	0.6021962411358	1.72544814721196	0.146641568344498	-0.624339977389306	0.598846091491782	4.20093765692311	0.00698173772604268
chr8	101166805	101169629	-	115830329	ENSG00000261087	ZNNT1	2.2918031480727	0.00233580428101804	2.6317509944394	0.00106832615017681	3.58634405759156	1.79993256916394e-4	-0.817244377942786	0.33592106213344	-0.307322608392725	0.620010774531526	1.12456698633551	0.0943594939559796	2.83663273336789	2.21659196896384e-4
chr8	101177878	101206193	-	51123	ENSG00000120963	ZNF706	0.490068013802758	0.265682873153917	0.539977526217807	0.21342384503945	0.889678626793708	0.0520478232664427	-0.224760062702999	0.862925663182777	-0.149895794080426	0.834884987005119	0.374655856783425	0.523120612191441	0.639908055604757	0.0763952465437169
chr8	101208148	101208558	+	NA	ENSG00000271882	ENSG00000271882	-0.455958196477208	0.684427989151528	-1.40205472288128	0.253370299940607	-0.348264501531958	0.737656741669641	0.419201415729412	0.917571241696784	-0.999943373876698	0.619799341376244	0.580741958147287	0.728955855859808	-0.735425806963483	0.368050832659282
chr8	101361794	101372707	+	83955	ENSG00000228224	NACA4P	-1.17107433350773	0.186935789846573	-1.17457134888934	0.178023545131379	-1.04748964317855	0.205953143134609	-0.0600438374737794	0.988323732060037	-0.0652893605462028	0.971505739560724	0.125333198019982	0.938602159747347	-1.13104510852521	0.0867921641654234
chr8	101492439	101669726	+	79977	ENSG00000083307	GRHL2	-9.59393255628128	0.0142381552104973	-9.66747523290125	0.0130713948325201	-10.3473848884852	0.0122237377357906	0.413497504411964	0.981942842851168	0.303183489482003	0.971505739560724	-0.716680993893966	0.929770342045641	-9.86959755922259	7.60487791649909e-4
chr8	101686542	102124907	-	83988	ENSG00000104490	NCALD	5.02192743408652	8.66609128169725e-5	4.73829546557583	1.2268520969364e-4	4.60032081526441	1.29752919277601e-4	0.352619293666395	0.732442008450388	-0.0728286590996277	0.925981619567958	-0.279790634566767	0.635894294570013	4.78684790497559	3.26678149790695e-5
chr8	101871830	101872549	-	NA	ENSG00000282989	PDCL3P2	0.411541402154292	0.669624590328604	1.12310501952993	0.196333951726218	0.0604794276135963	0.953712208410602	-0.180250821417471	0.958080733525891	0.887094604645984	0.482122591507575	-0.706843783228513	0.586665445550765	0.531708616432606	0.46024596382019
chr8	102204502	102238961	-	50484	ENSG00000048392	RRM2B	-1.7424342613302	0.00663641547034834	-1.92028160025597	0.00436809495086944	-1.23248426726254	0.0221639754952237	-0.166051327570945	0.929971541478414	-0.432822335959606	0.592485426775407	0.598873663530552	0.406713307754871	-1.6317333762829	0.00178252260406638
chr8	102239386	102253750	+	NA	ENSG00000246263	ENSG00000246263	-1.8986689458729	0.0315084477192701	-1.37983355991135	0.0738704138175666	-2.69829749925077	0.0084441239165841	0.140396583708158	0.967855648362187	0.918649662650482	0.467295518604492	-1.05904624635864	0.417993026317054	-1.99226666834501	0.00549572182291237
chr8	102252273	102412759	-	51366	ENSG00000104517	UBR5	-1.33452332249352	4.06761567332946e-4	-1.25169732570126	5.59776618521245e-4	-1.01406088790112	0.0013831555254239	-0.201644215692333	0.711012390865852	-0.0774052205039419	0.834794279293131	0.279049436196274	0.36717928356086	-1.2000938453653	1.19769276959637e-4
chr8	102256392	102257821	+	NA	ENSG00000272037	ENSG00000272037	0.0636900402138072	0.960661372204336	1.716554950317	0.106041644845176	0.609958559556082	0.577799117251793	-1.09956671472273	0.695890064527311	1.37973065043205	0.345445782212034	-0.280163935709321	0.866624317958478	0.79673451669563	0.36897585380597703
chr8	102417979	102418953	+	NA	ENSG00000253923	ENSG00000253923	-1.22850131039547	0.332067752025876	0.675022101985718	0.495287847352274	-1.67893279034039	0.190951094112202	-0.726545966218131	0.863058890479778	2.12873915235364	0.233178865780354	-1.40219318613551	0.476888762376471	-0.744137332916711	0.389928207341015
chr8	102648784	102655725	-	7071	ENSG00000155090	KLF10	-2.29318017323486	0.00134023437196802	-2.78191130822208	6.71546219511992e-4	-1.02131263233428	0.0242859034855103	-0.391568202956681	0.782231056177971	-1.12466490543751	0.191889723144219	1.51623310839419	0.0815574467593226	-2.03213470459707	2.81417427338394e-4
chr8	102805517	102810039	+	NA	ENSG00000253669	GASAL1	1.22346684878713	0.372504135670447	0.957440574271751	0.490306528167013	1.33875902467132	0.307958135850932	0.075367049315591	0.989196809013375	-0.323672362457471	0.888613476428731	0.24830531314188	0.897980965060571	1.1732221492434	0.292299094183236
chr8	102826111	102893864	-	51582	ENSG00000155096	AZIN1	-0.928426870264463	0.0497956103441723	-1.4119768814239	0.00953394670397797	-0.464683596639043	0.266882026592755	0.0099033687670067	0.995728682867569	-0.715421647972145	0.294840646634469	0.705518279205137	0.277744784137355	-0.935029116109135	0.0164631229165649
chr8	102864271	103002424	+	NA	ENSG00000253320	MAILR	1.4670463044115	0.0213812400186478	1.55148234585886	0.0157270932653481	1.20941062216396	0.0419633813822315	0.0865998204000891	0.96418957176845	0.213253882571126	0.78901335567082	-0.299853702971215	0.671304098331575	1.40931309081144	0.00965640421500671
chr8	102891876	102893608	+	NA	ENSG00000253263	ENSG00000253263	1.50720138349871	0.0740161290365175	1.29144209787992	0.114956810671121	0.624531906075504	0.442425178556656	0.549214381520999	0.775905937085163	0.225575453092812	0.862276032907092	-0.774789834613811	0.473255741613235	1.14105846248471	0.0926274647791672
chr8	103021063	103073051	+	528	ENSG00000155097	ATP6V1C1	1.37779606340709	0.00564770689660242	1.05655984143485	0.0181999598213251	1.41104871377827	0.00459312398557684	0.14399178580053	0.901438654715045	-0.33786254715783	0.531045428946857	0.1938707613573	0.708792369272494	1.28180153954007	0.00231923035517867
chr8	103140713	103230305	+	79870	ENSG00000164929	BAALC	5.25451515587245	6.76013775550935e-4	5.0566468093423	8.49363181653333e-4	5.70452425871098	4.20366334919637e-4	-0.126070378154188	0.952223002065504	-0.422872897949415	0.633707506156829	0.548943276103604	0.488662069533825	5.33856207464191	2.58393550995862e-4
chr8	103153394	103298772	-	105369147	ENSG00000247081	ENSG00000247081	-0.635277262249445	0.321163677707679	0.504235687153291	0.380221986068863	0.855140874296797	0.132194787937491	-1.31496554297449	0.291330431691637	0.394303881129614	0.656448798504333	0.920661661844875	0.273906996904035	0.241366433066881	0.603332769746837
chr8	103228425	103229314	-	NA	ENSG00000253851	ENSG00000253851	1.95507060051665	0.207996187081212	1.03638963477773	0.522656245241304	1.58768354442199	0.29124899663141	0.643034010916788	0.87444705941337	-0.734987437691582	0.7464946337377	0.0919534267747943	0.966983115883137	1.52638125990546	0.239477185634187
chr8	103298433	103332866	+	8323	ENSG00000164930	FZD6	-2.20887947302871	0.00340459263267377	-2.24589178579708	0.00309854352486832	-2.51239304306318	0.00168616460211531	0.170262941401421	0.937877119335629	0.114744472248868	0.922401725789586	-0.285007413650289	0.758417974867014	-2.32238810062966	3.58022900220355e-4
chr8	103371538	103382989	+	115908	ENSG00000164932	CTHRC1	0.456742747622026	0.618584625576162	0.394076063682907	0.665383831416795	1.59834811405658	0.0659705568143809	-0.539469341247717	0.826738174295866	-0.633469367156394	0.628347395630411	1.17293870840411	0.308255089723108	0.816388975120503	0.2420937142875
chr8	103383078	103383854	-	NA	ENSG00000266289	ENSG00000266289	-1.09948709935892	0.463141845610494	-1.44335262819513	0.352274476523597	-0.118402095971548	0.929003095422103	-0.318609737275582	0.95901891984077	-0.834408030529895	0.762212167138657	1.15301776780548	0.565162530657136	-0.887080607841866	0.392038183887752
chr8	103398635	103415189	-	81034	ENSG00000164933	SLC25A32	-0.203644967325066	0.576100472215432	-0.721162966043153	0.0657148119180682	-0.0403371702362669	0.915245164393646	0.177105100814644	0.875436494741104	-0.599171897262486	0.296602218637044	0.422066796447842	0.405747206120329	-0.321715034534829	0.244699862598179
chr8	103414714	103443453	+	25879	ENSG00000164934	DCAF13	-2.01867777018914	0.00104585294942707	-2.24431693000127	6.92585903114492e-4	-1.9961300295406	9.56979224044062e-4	0.101545709581797	0.946767631166008	-0.236913030136403	0.727956472508469	0.135367320554606	0.835301974481671	-2.08637490991034	1.37670219040431e-4
chr8	103464389	103468985	+	NA	ENSG00000261670	ENSG00000261670	1.96341752231296	0.0222435083914255	1.57907406956532	0.0510956216813234	1.94417203403385	0.0206204056920513	0.20179447051337	0.927666533213869	-0.374720708608083	0.714579740319584	0.172926238094713	0.861546121661047	1.82888787530405	0.0127918152423844
chr8	103481266	103481619	-	NA	ENSG00000271830	ENSG00000271830	1.1452049712286	0.0631866959996783	0.638882433978934	0.274542671655946	1.31191584299889	0.033722272893759	0.16980583273969	0.927934017700743	-0.58967797313481	0.476912424459764	0.419872140395121	0.566468784623012	1.03200108273547	0.0413460949917983
chr8	103483398	103501676	-	NA	ENSG00000253477	ENSG00000253477	1.4143588116094	0.0147933757216535	1.98827031759888	0.00255423585609347	1.66711529155286	0.00575268756780768	-0.413333992966476	0.692977990998376	0.447533266017753	0.463134369917367	-0.0341992730512777	0.962020074402462	1.68991480692038	0.00198137282628168
chr8	103500696	104256094	+	9699	ENSG00000176406	RIMS2	0.534290485158151	0.0588543983338435	0.109576977569317	0.682920702327199	1.03235097612727	0.0032016130265298	-0.0366734916901441	0.971633496607442	-0.673743753073395	0.111242762667193	0.710417244763539	0.103528268560853	0.558739479618246	0.0190038719843285
chr8	103768281	103769029	+	100131467	ENSG00000239344	ENSG00000239344	-0.0354234398813206	0.966837003711592	-0.0431976043143493	0.958910267080294	0.694626519474979	0.337433864976324	-0.361137897461636	0.883974240594353	-0.372799144111179	0.770543047915957	0.733937041572814	0.479979522169591	0.205335158426436	0.738162805737061
chr8	104330324	104467055	-	1807	ENSG00000147647	DPYS	-4.15764941004727	0.011739485950101	-3.64808705450721	0.0141407793992956	-4.21193444727309	0.00794373728920888	-0.227638659157125	0.974140408847108	0.536704874152968	0.845831531829133	-0.309066214995843	0.90791319409918	-4.00589030394252	0.00109935943346734
chr8	104478539	104480783	-	NA	ENSG00000279138	ENSG00000279138	3.62302509356238	0.00304726320226813	3.76496519177815	0.00239916353239706	4.07001861491292	0.00150442480319109	-0.294466809783157	0.863224767080735	-0.0815566624594978	0.939922958101609	0.376023472242655	0.618283163763622	3.81933630008448	0.00104138024126805
chr8	104484369	104484465	-	693127	ENSG00000208032	MIR548A3	3.48094640903296	0.0713968450503768	3.82866399238135	0.0462824722702412	3.19306117782524	0.0907341172779373	-0.0299161760703393	0.995447466068786	0.491660198952247	0.794794395480773	-0.461744022881908	0.802177805851192	3.50089052641318	0.0445399743618287
chr8	104489231	104589258	-	29967	ENSG00000147650	LRP12	0.868987905135034	0.0116897258075058	1.07036150541842	0.00417421493426508	1.19709777206791	0.00223223884348149	-0.264741733608127	0.682430388189072	0.0373186668169478	0.941792222631483	0.227423066791179	0.536989093398273	1.04548239420712	0.00131453324079221
chr8	104590733	105804539	+	23414	ENSG00000169946	ZFPM2	0.0322477476965789	0.986111455983111	0.732117702931908	0.661379672734265	1.40125402630711	0.366456077647335	-1.03443811692293	0.837305417017307	0.0153668159300608	0.995173825408957	1.01907130099287	0.636532021426536	0.721873158978534	0.586385805831188
chr8	106270144	106752694	+	55074	ENSG00000164830	OXR1	-0.00134881327044045	0.996974058662998	-0.0748986077184384	0.818745879401199	0.199962554513736	0.5108630546133	-0.0638807866680895	0.95660631984885	-0.174205478340086	0.726288775326039	0.238086265008176	0.58034478158731	0.041238377841619	0.871170057288977
chr8	107249482	107498055	-	284	ENSG00000154188	ANGPT1	-3.15518259710854	0.0179013070795751	-5.21144835332608	0.00967466610063038	-4.15166074677879	0.00842367576433491	1.5263719529439	0.685978596982109	-1.55802668138241	0.593446737403558	0.031654728438514	0.991817385266613	-4.17276389907114	0.00118202001962724
chr8	107899316	108083642	-	340419	ENSG00000147655	RSPO2	0.82534299183825	0.60392917628285	-2.22095291420152	0.307823167522918	-1.16977019246827	0.526536208820732	2.52070454517315	0.523741877606633	-2.04873931388652	0.561366549964415	-0.47196523128663	0.88915679057786	-0.855126704943847	0.536583022487771
chr8	108162787	108443496	-	3646	ENSG00000104408	EIF3E	-2.41345594321269	8.1630721626514e-5	-2.51521992737766	7.59747822614922e-5	-2.09061496375468	1.35820627581109e-4	-0.110538497646519	0.909101908487807	-0.263184473893975	0.545134660026117	0.373722971540494	0.362481575306723	-2.33976361144835	1.25252189029784e-5
chr8	108443601	108489196	+	9694	ENSG00000104412	EMC2	-1.20109570646835	0.0199949386197246	-1.42871573099505	0.00998840346035547	-0.95911255859117	0.0372913393113621	-0.0071815616752402	0.996399423826871	-0.348611598465292	0.632839253618944	0.35579316014053203	0.575052673716314	-1.19630799868486	0.00476424028052642
chr8	108606850	108787594	-	157753	ENSG00000164841	TMEM74	0.842767162694819	0.130879636633104	-0.259921503006064	0.660213254571485	0.356801706984763	0.509401880701901	0.794327060705469	0.489758466736546	-0.859705937845855	0.325613156289841	0.0653788771403865	0.945798640611437	0.313215788891172	0.470053787738885
chr8	109240919	109334121	-	84955	ENSG00000120526	NUDCD1	-1.56345926143434	0.00204945082310783	-2.01676943794893	7.08653889737416e-4	-1.42037157286796	0.00263512531202988	0.155111243974107	0.896191915507448	-0.524854020797778	0.364637803263877	0.369742776823671	0.472646731526079	-1.66686675741707	2.52006884878471e-4
chr8	109334324	109345954	+	56943	ENSG00000120533	ENY2	-0.40617383281975	0.226243479043817	-0.679932035247696	0.0586301875773567	-0.188427509839019	0.557267338074556	0.0280059397236077	0.984152347854023	-0.382631363918312	0.454288887653446	0.354625424194705	0.44769407180905	-0.424844459302155	0.107487988884174
chr8	109362461	109537207	+	93035	ENSG00000205038	PKHD1L1	-2.3378126594091	0.0304187137420205	1.01090326325895	0.125773411796408	-3.22914550103894	0.0100240485027649	-1.2286915405191	0.632098127776359	3.79438234348296	0.0177966698815641	-2.56569080296386	0.167937005043635	-1.5186849657297	0.0291513461669932
chr8	109470131	109471117	+	NA	ENSG00000254185	MAPK6P5	0.821488028913379	0.426873723539812	-0.353347166663529	0.770282568391289	0.341497588175666	0.748149120471818	0.82741281815731	0.751655770901961	-0.934839975208051	0.595731322922033	0.107427157050741	0.95332553207486	0.269879483475172	0.754388562775193
chr8	109539711	109565996	+	9166	ENSG00000147654	EBAG9	-0.190146477543106	0.591498674708541	0.280897218784538	0.393629143117965	-0.123789458012581	0.717529546317171	-0.268700357929084	0.768268003823121	0.437865186562381	0.388293442609183	-0.169164828633297	0.734726817160267	-0.0110129055903834	0.968344946711132
chr8	109573978	109691791	-	55638	ENSG00000147642	SYBU	8.14950304436396	9.90153378345707e-5	8.18821503154015	1.02783210402749e-4	7.81727668473269	1.18301734992499e-4	0.146757186227538	0.91540224649561	0.204825166991827	0.755842874140671	-0.351582353219365	0.550827661044612	8.05166492021227	4.34137916645718e-5
chr8	109644115	109648084	+	NA	ENSG00000248050	ENSG00000248050	0.0571085099902655	0.964112926659574	1.90476085438675	0.0690007212928181	1.48908811794718	0.143021194536454	-1.6398159761767	0.488537338812922	1.13166254041803	0.398831919168991	0.508153435758674	0.698960352296678	1.15031916077473	0.1867265880162
chr8	109963636	109975771	-	27012	ENSG00000164794	KCNV1	1.09923355327143	0.69786429414473	-1.6382874539496	0.604280979525354	1.18702387773533	0.651239572130082	1.32486534137856	0.869900268332625	-2.78141616945298	0.540019464745488	1.45655082807442	0.686938425772689	0.215989992352387	0.927162711103289
chr8	112222928	113436939	-	114788	ENSG00000164796	CSMD3	7.87533363780996	2.82466289108888e-5	6.86055294206464	5.1192191337747e-5	7.92273521073567	2.64756317447394e-5	0.483689561409805	0.451192061062694	-1.03848148220818	0.0549374379971176	0.554791920798371	0.231400173757083	7.55287393020342	9.16367503441578e-6
chr8	114282037	114321110	+	NA	ENSG00000254339	ENSG00000254339	-6.19069052409541	0.00169983014810403	-6.18040963082928	0.00168550334365812	-3.42640185955468	0.00600831467991498	-1.38728477890343	0.741684672877392	-1.37186343900424	0.582871731510697	2.75914821790767	0.210332237022391	-5.26583400482646	1.59335887387166e-4
chr8	115408496	115809673	-	7227	ENSG00000104447	TRPS1	-1.03560900936767	0.0763707969582703	-0.0122279056028658	0.982596973103193	-0.597045040270666	0.242681430970593	-0.7309725364309	0.571176057653883	0.8040991192163	0.312748557274655	-0.0731265827853997	0.938602159747347	-0.548293985080399	0.172953964582264
chr8	116642130	116766925	-	8667	ENSG00000147677	EIF3H	-1.23668370319704	0.00670955472733727	-1.28919940960396	0.00541654245488848	-0.773404908268812	0.0398048629293591	-0.205381544260648	0.849540568564522	-0.28415510387104	0.605184231294381	0.489536648131688	0.340374408318555	-1.09976267368994	0.00273214315463483
chr8	116766505	116849463	+	84294	ENSG00000147679	UTP23	-0.18060847530952	0.643458153857981	0.108420992514006	0.777744153271463	-0.066473546028206	0.865811166188538	-0.20158219855242	0.863058890479778	0.231962003182869	0.688685602375346	-0.0303798046304493	0.962638644993302	-0.0462203429412404	0.878837252503796
chr8	116845934	116874776	-	5885	ENSG00000164754	RAD21	-1.0782228574986	0.0172861469584958	-1.03132848843415	0.0195429681459286	-0.45623894418798	0.21674275301896	-0.33443914118753	0.729804531556601	-0.264097587590865	0.65335068400464	0.598536728778395	0.289372619750579	-0.855263430040244	0.0135970840009314
chr8	116874424	116876868	+	644660	ENSG00000253327	ENSG00000253327	-0.22315963136483	0.856885743843984	1.06368374056655	0.288030904976673	0.887280211711947	0.364353738469665	-1.19864160750408	0.655936359697112	0.731623450392994	0.620151068825486	0.467018157111085	0.73934555447806	0.57593477363789	0.490311661176442
chr8	116938207	116944487	+	441376	ENSG00000205002	AARD	-0.457644142035872	0.513930631039169	0.213663704265609	0.74939050555881	-0.516172858533961	0.44007339873703	-0.306389564901696	0.891765432171335	0.700572204550525	0.484738350499103	-0.394182639648829	0.696006252855911	-0.253384432101408	0.625508422401339
chr8	116950273	117176714	+	169026	ENSG00000164756	SLC30A8	1.36524064530065	0.753763159761882	-1.26105665333444	0.825388721533988	5.91391821477371	0.101932840837088	-0.96119013541899	0.946767631166008	-4.90063608337162	0.534500515731358	5.86182621879061	0.242973030552027	2.00603406891331	0.572951090208766
chr8	117017946	117018248	+	106480983	ENSG00000244033	RN7SL228P	0.0805572589282027	0.976034966321925	-2.23262346291781	0.421753502326131	3.46217527049879	0.0850332216950911	-0.534218644862284	0.952669321087327	-4.00398972763131	0.339870362868345	4.53820837249359	0.146175271469836	0.436703022169725	0.826428189582951
chr8	117055818	117056145	+	NA	ENSG00000253271	ENSG00000253271	-0.10257142853446	0.972202278015234	-2.41575215038048	0.433392174232274	3.473574947678	0.106501138885625	-0.631482827183224	0.949189734321066	-4.10125390995225	0.383775562435362	4.73273673713547	0.165878634356952	0.318417122921022	0.884938298878276
chr8	117128455	117130299	+	NA	ENSG00000253622	ENSG00000253622	0.504897544303212	0.857811422897138	-2.23262346291781	0.468620159708251	4.43129493447799	0.0486019045582889	-0.594438191476876	0.948321688985298	-4.70071970230842	0.307215626238676	5.29515789378529	0.118990505425972	0.901189671954463	0.670608657325119
chr8	117520713	117540262	+	90390	ENSG00000164758	MED30	-1.2089879536263901	0.0477089390507961	-1.63791241900625	0.0163842245141667	-0.882539184998707	0.101976712536095	0.0512378483760896	0.984056043954772	-0.5921488496937	0.526881519139541	0.54091100131761	0.511202665158207	-1.24314651921045	0.0114302073716936
chr8	117794490	118111826	-	2131	ENSG00000182197	EXT1	-0.568878756207442	0.102801822678636	-0.63391499526254	0.0712580227208222	-0.176012954617899	0.583149222402876	-0.163914781267223	0.876536581832959	-0.261469139849869	0.611045867470654	0.425383921117091	0.366828668963139	-0.459602235362627	0.0848427613969466
chr8	118189455	118622112	-	401474	ENSG00000177570	SAMD12	1.01965329785762	0.0113115970828512	1.26657565311063	0.00385514004090999	1.25223416949863	0.00378661911390227	-0.239751613447009	0.764349292657068	0.130631919432504	0.792954406307003	0.109119694014505	0.81501945756425	1.17948770682229	0.00159209598740805
chr8	118620498	118906155	+	NA	ENSG00000281641	ENSG00000281641	3.30701546517587	0.0114532250820716	3.11400577016177	0.014566041723049	2.82929748929636	0.0217820339280414	0.335363835446807	0.882533424274746	0.045849292925658	0.974348444174354	-0.381213128372465	0.723071802978912	3.083439574878	0.00828834861943273
chr8	118923557	118951885	-	4982	ENSG00000164761	TNFRSF11B	-0.633981400468761	0.496072753129097	-2.43740253955179	0.0551126425823689	-5.53829494447782	0.00521561139698283	3.35386734154604	0.176259100757919	0.648735632921503	0.788584046239206	-4.00260297446755	0.160305567357513	-2.86989296149946	0.00592416031435977
chr8	118995452	119108455	+	10584	ENSG00000184374	COLEC10	2.40263532723869	0.118542296862836	2.05765617331321	0.178212727666054	2.72864503567302	0.070785244660792	0.00948472274557671	0.998080582480035	-0.507984008142643	0.7957948750214	0.498499285397066	0.753817242274186	2.39631217874164	0.074377470547601
chr8	119165034	119245673	+	114569	ENSG00000147676	MAL2	-1.7784445990001	0.0502367352192581	-1.33941213382262	0.105164438005302	-1.69605676200876	0.050602476983305	-0.260710151084412	0.933299257777362	0.397838546681811	0.773807081092643	-0.137128395597399	0.926906690985332	-1.60463783161049	0.0219910521270713
chr8	119416446	119424434	+	4856	ENSG00000136999	CCN3	3.00957965179731	0.0102853337927867	1.04388486039923	0.314194684760921	1.10426073778939	0.279391106672993	1.935506852703	0.21611780861759	-1.01303533439412	0.466687019480534	-0.922471518308884	0.474745404749725	1.71924174999531	0.0550809453640643
chr8	119557086	119673453	-	5168	ENSG00000136960	ENPP2	0.267075211916227	0.746894605387768	1.52150143711784	0.0507136296538166	0.261718565565605	0.739909441097502	-0.624534789425496	0.74714036407483	1.25710454837693	0.240346333960475	-0.63256975895143	0.547470526738357	0.683431738199892	0.258526861556487
chr8	119730774	119832863	-	6873	ENSG00000064313	TAF2	-0.851745026274843	0.0216942785414182	-1.04974514003885	0.00887625885922036	-0.445329664084499	0.152163672921564	-0.104207624213166	0.927418418117086	-0.401207794859184	0.414849818558941	0.50541541907235	0.287995007467445	-0.782273276799399	0.00884728695445658
chr8	119833976	119855894	-	79075	ENSG00000136982	DSCC1	-7.21917085033626	9.37233205007832e-5	-7.61652315410589	1.13419685097468e-4	-6.1681076893174	5.61432379282661e-5	-0.326855428624612	0.933299257777362	-0.922883884279062	0.594915769629667	1.24973931290367	0.366305008128918	-7.00126723125318	4.53822500784936e-6
chr8	119838736	119840385	-	NA	ENSG00000279347	ENSG00000279347	-8.48224726178209	2.29377610937853e-4	-8.47196636851597	2.44161461979584e-4	-6.42606383011772	3.26979854075668e-4	-1.03323216246525	0.816799206805016	-1.01781082256606	0.67627045181902	2.05104298503131	0.328417971443929	-7.79342582013859	1.20185401395639e-5
chr8	119862662	119862956	+	NA	ENSG00000244642	RN7SL396P	1.08673392152871	0.230366878917471	0.915648376162136	0.306528953468805	0.568964193371504	0.53033391392514	0.344427636761886	0.899240591839974	0.0877993187120311	0.956402532771553	-0.432226955473917	0.733802164569146	0.857115497020781	0.236798560311289
chr8	119873717	120050918	+	64798	ENSG00000155792	DEPTOR	-0.593861121474014	0.453926957703913	1.45323672495797	0.0477980227224155	1.81781020657454	0.0171608501727914	-2.2293845872402702	0.12456806501086	0.84126218240771	0.387280600591023	1.38812240483256	0.165570057204574	0.8923952700195	0.124455283977161
chr8	120052180	120056201	+	NA	ENSG00000254343	ENSG00000254343	-0.929217375842429	0.498107105642779	1.79891765553199	0.0890871149805788	2.08539719178159	0.0506252477962932	-2.87137479949922	0.271248952664014	1.22082774756241	0.412302930878279	1.65054705193681	0.263620366975757	0.985032490490383	0.268255561290055
chr8	120059780	120373573	+	7373	ENSG00000187955	COL14A1	-3.1359601313663	0.0118020831697588	-3.36506983094348	0.00922819529655153	-4.9993139125616	0.00273030818258731	1.04623174038624	0.747456132205022	0.702567191020472	0.730542369225366	-1.74879893140671	0.389777465242203	-3.83344795829046	7.14537741381724e-4
chr8	120380761	120445402	-	28998	ENSG00000172172	MRPL13	-1.66198731910106	0.0143973056532425	-1.7741550234431	0.0109296796669648	-1.22316719054345	0.0347492977606651	-0.163326212107788	0.938546791615326	-0.331577768620843	0.733666799551139	0.494903980728631	0.545675836202349	-1.55310317769587	0.00398900522436557
chr8	120445400	120542133	+	27085	ENSG00000172167	MTBP	-3.88199680684109	6.47722920547525e-5	-3.02746982163273	1.4063713203443e-4	-2.3759849661587	2.45660265772766e-4	-1.18026941294538	0.208248991230046	0.101521064867168	0.904137486520824	1.07874834807821	0.130948000182968	-3.09515053154417	1.12575377655083e-5
chr8	120535745	120813273	-	6641	ENSG00000172164	SNTB1	-5.18194249989507	0.00233580428101804	-7.08278175967291	0.00303497620394564	-6.51407276414602	0.00148785258374066	1.6164847620144	0.700224596089247	-1.23477412765237	0.70723581872255	-0.381710634362034	0.898998765656523	-6.25959900790467	1.45951558527181e-4
chr8	120812219	120813359	+	NA	ENSG00000272502	ENSG00000272502	-4.08580248643088	0.039791766270421	-5.2357971861017	0.0143724558249708	-3.90931985452765	0.0358200787095467	0.4867560338838	0.953478569506715	-1.23823601562244	0.730569471746524	0.751479981738637	0.827012155614565	-4.41030650902008	0.00318652906513129
chr8	121612116	121641440	-	3037	ENSG00000170961	HAS2	-6.84456924265305	0.00531573685221808	-9.58209024987408	0.00381630126127462	-6.38514083296666	0.00371325373102684	1.13904629876732	0.888912473862056	-2.96723521206423	0.510118360976826	1.82818891329691	0.596777259720103	-7.60393344183126	2.44192288366757e-4
chr8	122781655	122974510	+	22882	ENSG00000178764	ZHX2	-2.65605492263306	3.92211722806595e-4	-2.84553325938101	3.18784164345155e-4	-2.51722765417937	3.89452833540748e-4	0.0253255341471275	0.990926441160425	-0.258891970974795	0.738055432371907	0.233566436827667	0.732961701171305	-2.67293861206448	4.30165828975408e-5
chr8	122807746	122816517	+	NA	ENSG00000253372	ENSG00000253372	-1.40672154053588	0.0543153919585626	-1.45686998126042	0.046798436011641	-2.0389874542071	0.0149834602793805	0.341207177197879	0.885936623015635	0.265984516111073	0.838442362228412	-0.607191693308952	0.585052831793764	-1.63419299200114	0.00788124454347929
chr8	123013170	123042302	-	79139	ENSG00000136986	DERL1	0.0160920032717709	0.956791945212782	-0.0940088845381952	0.739361622340634	0.273061378488026	0.304506701292359	-0.0734342437031446	0.93837325516219094	-0.238585575418094	0.56110777356421	0.312019819121238	0.41285177394269	0.0650481657405337	0.765847823212666
chr8	123041968	123152153	+	93594	ENSG00000156787	TBC1D31	-2.57393789990538	4.30454517291966e-4	-2.32187386010154	6.35342452444579e-4	-2.01919195696899	8.5979917475925e-4	-0.40340499137012	0.729804531556601	-0.0253089316643504	0.977529510775255	0.42871392303447	0.486419058978526	-2.30500123899197	7.90140374946122e-5
chr8	123123106	123123682	+	100419979	ENSG00000253463	HMGB1P19	-2.55744893648538	0.0500316955836603	-1.2279086824131	0.20731762707355	-1.60512246557525	0.105059795602839	-1.1409333624912	0.738775404100652	0.853377018617209	0.632839253618944	0.287556343873994	0.880504516204106	-1.79682669482458	0.0286905919815353
chr8	123219967	123241377	-	84933	ENSG00000189376	C8orf76	-0.102747862127357	0.848755247444276	-0.12564856881953	0.81215772742859	0.218912574862205	0.653649311110959	-0.149379865148695	0.933774745201908	-0.183730925186953	0.833316079513356	0.333110790335648	0.634858067806444	-0.00316128536156091	0.994167094151316
chr8	123248451	123275541	-	11244	ENSG00000165156	ZHX1	2.21415442782622	2.91577521173734e-4	2.00875041797859	4.97443831050515e-4	2.79382076571809	8.57258189135142e-5	-0.187131164022124	0.819223713668147	-0.495237178793559	0.269032845406735	0.682368342815683	0.139598798870644	2.3389085371743	5.37767529063676e-5
chr8	123288355	123290503	+	392266	ENSG00000253336	ENSG00000253336	4.8055587366192	0.0039403934954137	5.56183649413686	0.00177021949881252	4.35756655096704	0.00603463535328155	-0.154142785932749	0.948146649834228	0.980273850343736	0.307042687241867	-0.826131064410987	0.39066377700674	4.9083205939077	0.00187246658938263
chr8	123319850	123416350	-	29028	ENSG00000156802	ATAD2	-4.45988327818668	3.76277132500528e-5	-4.70766820325657	4.25686584144213e-5	-3.90078851691962	4.16944048882946e-5	-0.155654918098583	0.930737641208245	-0.527332305703418	0.491941566127618	0.682987223802002	0.325236112102499	-4.35611333278762	3.24590431904211e-6
chr8	123348034	123348130	-	693130	ENSG00000283172	MIR548D1	-4.49363615022814	0.00896488441193674	-5.27583650732259	0.0041121929892659	-4.86829368910548	0.00601508552258896	0.578428947985893	0.924005480188951	-0.594871587655779	0.844539023744812	0.0164426396698865	0.996004449175324	-4.8792554488854	4.8004898066887e-4
chr8	123416726	123470028	+	55093	ENSG00000156795	NTAQ1	-0.6159181174188	0.106491471544387	-1.05423492377817	0.0179110987680606	-0.525224078729759	0.140734805791225	0.173811383835166	0.885712437588922	-0.483663825703894	0.417587756663645	0.309852441868728	0.557970949023531	-0.731792373308911	0.0211048573160773
chr8	123497889	123541206	-	114907	ENSG00000156804	FBXO32	0.646421858335576	0.581143370541362	0.918776835149661	0.407529058210514	0.282626725549115	0.815553597980181	0.0457200779861882	0.99257771897129	0.454252543207316	0.798794622940238	-0.499972621193504	0.762290561925479	0.615941806344784	0.494524515986623
chr8	123768439	123815452	+	157769	ENSG00000176853	FAM91A1	-0.039771818368874	0.90653122554894	-0.489188128479963	0.134385766494855	-0.151086166490745	0.629857354692632	0.28036532911648	0.721137090148676	-0.393759136050154	0.414454749535626	0.113393806933674	0.815733168112677	-0.226682037779861	0.352612124777564
chr8	123851987	124120061	+	654463	ENSG00000214814	FER1L6	1.51184251638788	0.308429545004385	0.0725504906024965	0.968840367768645	2.73088829571995	0.0588892220762835	0.110123123226659	0.984184162553781	-2.04881491545142	0.390116886023654	1.93869179222476	0.280344327632737	1.43842710090344	0.247740276116723
chr8	124044395	124171522	-	157376	ENSG00000253868	ENSG00000253868	5.14420713758731	0.0153279635238032	4.55664189625831	0.0259865485786758	5.52916611910884	0.0100939111034336	0.101303129903737	0.979713294911724	-0.780044732089763	0.600164235765139	0.678741602186026	0.580690984187521	5.07667171765149	0.0103566175493947
chr8	124192671	124247398	-	101927588	ENSG00000214803	ENSG00000214803	2.92333407190784	0.0690296871977316	3.27710336201866	0.0414221046050851	3.54583621789075	0.0277414702931855	-0.488135718046865	0.883044444952682	0.04251821711937	0.98288309643484	0.445617500927494	0.752837821047271	3.24875788393908	0.0262982349304721
chr8	124306189	124372701	-	157378	ENSG00000164983	TMEM65	1.54787967622602	0.00248131845906815	0.373515702997853	0.313300777363355	1.55333832754804	0.00221764895242606	0.584452660953081	0.41001861208587	-1.17709329888918	0.0530688086040525	0.592640637936096	0.251900641749283	1.15824456892397	0.00310973706537111
chr8	124450820	124462150	+	55039	ENSG00000183665	TRMT12	-0.429923442385976	0.29625108431255	-0.442661334531312	0.275042553787311	-0.35225059141669	0.365311367507164	-0.0324674794119753	0.985355583172531	-0.0515743176299783	0.94928568366833	0.0840417970419534	0.900154661449286	-0.408278456111326	0.189641534850516
chr8	124462485	124474582	-	101927612	ENSG00000245149	ENSG00000245149	1.01250362992116	0.0377310670195631	1.08171447789946	0.0273499226161351	1.57164916176348	0.00422649781002799	-0.314178189910306	0.761910901126273	-0.21036191794286	0.738569476542816	0.524540107853166	0.335289277161667	1.22195575652803	0.00583191144697419
chr8	124474880	124488618	+	11236	ENSG00000170881	RNF139	0.270862952413692	0.389917584532909	0.164174419424914	0.603138018545502	0.25601323875329	0.402297807491247	0.0607691233245897	0.958484770661657	-0.0992636761585768	0.855655189873069	0.0384945528339875	0.943429369862386	0.230350203530632	0.344584879408862
chr8	124488485	124539458	-	83940	ENSG00000147687	TATDN1	-1.28561579148179	0.0286696886784434	-1.15857105590792	0.0382828285451839	-1.00194346462778	0.0547054303143229	-0.20535853121394	0.909808064941745	-0.0147914278531371	0.988805289641706	0.220149959067077	0.778864706778696	-1.14871010400583	0.0115448377977129
chr8	124488510	124491643	+	NA	ENSG00000253106	ENSG00000253106	1.71469771997302	0.0058727368260505	1.5271684480533	0.0100313555749817	1.91427269158963	0.00286370119513806	-0.00602284984844426	0.996464341602681	-0.287316757728024	0.657901044197148	0.293339607576468	0.608104306710335	1.71871295320532	0.00186080372724843
chr8	124539101	124580648	+	4715	ENSG00000147684	NDUFB9	-0.34003086615496	0.415381381389265	-0.639393219680931	0.135663954809224	-0.143991600228366	0.728396845834471	0.051661543799689	0.978073036717977	-0.397381986489268	0.530727387999196	0.345720442689579	0.553924015380671	-0.374471895354753	0.24393551902915
chr8	124550784	124728473	-	9788	ENSG00000170873	MTSS1	4.51312320769086	3.33021258050488e-5	4.30744588292079	4.61146325978314e-5	4.1648732392317	4.16944048882946e-5	0.276963646614612	0.71778469925295	-0.0315523405404896	0.956714566444763	-0.245411306074121	0.573718518609497	4.32848077661445	8.32710036675096e-6
chr8	124973295	124979389	+	137209	ENSG00000180938	ZNF572	-4.77630994425759	0.232327119424108	-0.779443707591449	0.731617851174889	-4.14655204674268	0.164689645416377	-2.31331206709053	0.866944213765053	3.68198728790869	0.438949062716209	-1.36867522081816	0.81212431347541	-3.23410189953057	0.128113173040109
chr8	124998497	125022283	+	6713	ENSG00000104549	SQLE	0.231869093711382	0.491741584925723	0.101517034463401	0.768383716776384	0.0207087626865983	0.954648728250697	0.170756195136383	0.86518537871053	-0.024771893735589	0.96905803071891	-0.145984301400794	0.766278328021964	0.118031630287127	0.653106595101601
chr8	125024260	125091819	-	9897	ENSG00000164961	WASHC5	-0.820968479913092	0.0312922054796662	-1.26025548133214	0.00534245891490443	-0.972817980369391	0.0145148047080368	0.295568250937674	0.737687279259218	-0.363362251190901	0.494164263811186	0.067794000253226	0.905448128068005	-1.01801398053821	0.00336737320284535
chr8	125091679	125367120	+	286053	ENSG00000156831	NSMCE2	-0.586675909562956	0.198923504346392	-0.562168946413475	0.208022226796182	-0.211382834275782	0.617222801417284	-0.199900019218328	0.892492806211789	-0.163139574494106	0.836210389304281	0.363039593712434	0.56017460614707	-0.453409230084072	0.180738376835807
chr8	125270604	125270902	+	106479343	ENSG00000242170	RN7SL329P	-0.190255472071225	0.849956998993306	0.708942141289216	0.398799542175488	0.726220148734179	0.372643191007483	-0.907836617082923	0.692063660739847	0.440959802957739	0.740729698290156	0.466876814125183	0.692937866668633	0.41496893931739	0.545778199268782
chr8	125430358	125438403	+	10221	ENSG00000173334	TRIB1	-1.25711202566637	0.0293179947460734	-2.53945223058194	0.00209344178898999	-1.76049473044175	0.00709775845258437	0.89286145484548	0.450539289434686	-1.03064885252789	0.272541184864924	0.137787397682406	0.882723614025012	-1.85235299556335	0.00130958836796975
chr8	126552443	126558478	-	157638	ENSG00000168672	LRATD2	-3.71012096036693	0.00334206740349509	-2.82752699556275	0.00719674350491284	-2.46758427855311	0.0095051021710832	-1.062565323309	0.669366537581011	0.261325623897267	0.879116446008345	0.801239699411736	0.537211052944901	-3.00174407816093	8.84914151027966e-4
chr8	126556323	127419050	+	100750225	ENSG00000253438	PCAT1	-0.0582053891468177	0.960088115599511	-3.88371831388077	0.0599165802002619	0.972326809673284	0.320014796629996	1.39749036295692	0.685108761245746	-4.340779024144	0.18991927918671	2.94328866118708	0.173827638567913	-0.989865631118101	0.306889799277049
chr8	127079874	127092600	+	101867536	ENSG00000282961	PRNCR1	-0.46830157163728	0.401676597657554	-1.88126843363908	0.0130935704834072	-0.020034468524031	0.971875699542787	0.482349879444275	0.750759275859845	-1.63710041355842	0.124273546847603	1.15475053411415	0.19864553643341	-0.789868157933463	0.0803871178751666
chr8	127086263	127087510	-	401475	ENSG00000224722	ENSG00000224722	-1.94494472243987	0.0150997443260165	-1.46671180335691	0.0367034223358939	-2.57344200997431	0.0049073123475677	0.0751321842257361	0.980321820160153	0.792481562850183	0.466200548249583	-0.867613747075919	0.432661704878204	-1.99503284525703	0.00250445285650707
chr8	127322183	127420066	+	5462	ENSG00000212993	POU5F1B	-3.59043985807464	0.00192208013763222	-5.64949531308953	0.00109144882395796	-2.54333233272367	0.00489691236988317	0.50597396483196	0.873988671344806	-2.58260921769038	0.197245314709945	2.07663525285842	0.178156287916116	-3.92775583462928	1.71774839822343e-4
chr8	127400399	127402150	+	101805488	ENSG00000280997	CCAT2	0.0255052826033926	0.987716712090531	-2.15699083264286	0.295453455032256	0.235958627939393	0.884563837743884	0.986021384955128	0.852945117727362	-2.28772278791426	0.490535277983692	1.30170140295913	0.593640062333859	-0.631842307366692	0.622939627382581
chr8	127735434	127742951	+	4609	ENSG00000136997	MYC	0.189189450836924	0.789808446152643	-4.71487016834709	0.00225822629228914	-0.276083626992441	0.687182374680025	2.68466634850669	0.0940906199548129	-4.67142308026933	0.0263026710271081	1.98675673176264	0.144877341859065	-1.6005881148342	0.019542839912783
chr8	127794526	128187101	+	5820	ENSG00000249859	PVT1	-1.03671565871664	0.0967897841281721	-2.42068432783043	0.00619639360118333	-0.927560999257775	0.11213982191718	0.637407004827461	0.694159369482434	-1.43854599884322	0.214000428260289	0.801138994015762	0.384247483689934	-1.46165366193495	0.00873584465499962
chr8	127960633	127960695	+	100302161	ENSG00000221771	MIR1205	-1.11937962266535	0.196681579294344	-4.46603671495113	0.00778388662022096	-0.967195743005781	0.219829081473606	1.5972366063131	0.511908053369123	-3.42274903211556	0.149094930416136	1.82551242580246	0.263413804787923	-2.18420402687409	0.00943819437469419
chr8	127999131	127999294	+	106481624	ENSG00000207110	ENSG00000207110	0.0154382322552127	0.988560056633048	-1.78817041876802	0.17462506228894	0.442418013821655	0.640379050535873	0.688314434728397	0.835040173006486	-2.01709854180646	0.336903016069566	1.32878410707806	0.384371805222372	-0.443438057563718	0.587027446422443
chr8	128008898	128008956	+	100302170	ENSG00000283200	MIR1206	-0.390809205998737	0.663983087942243	-1.58604910274339	0.130086369442213	-0.702335411957276	0.410188095303962	0.753383051351595	0.769226321300735	-1.03947679376538	0.53178052956675	0.286093742413786	0.852789911269618	-0.893064573566466	0.189316284189153
chr8	128049152	128049238	+	100302175	ENSG00000221176	MIR1207	0.234860835766018	0.855110218845911	-0.499694290735635	0.708811498412091	-0.201353894945097	0.877592524405392	0.585384928606384	0.88173597541492	-0.516447761146095	0.820410314935267	-0.0689371674602883	0.974902779177849	-0.155395783304904	0.876683354094552
chr8	129839593	130017129	-	51571	ENSG00000153310	CYRIB	0.21445205704437	0.461822576075507	0.080435828272357	0.788712319295776	0.397274855368123	0.166889938758959	-0.0244032847758704	0.983871101771747	-0.22542762793389	0.602637790280902	0.24983091270976	0.531965833401438	0.230720913561616	0.305837223075924
chr8	129868590	129868716	-	NA	ENSG00000200075	ENSG00000200075	-0.217315458613959	0.824989412324589	0.510901952870493	0.545729649908846	-0.0906000765434705	0.924137584222796	-0.42746639677747	0.884437862094237	0.664859720449208	0.611671443239373	-0.237393323671738	0.868024252781022	0.0676621392376882	0.924972070349545
chr8	130004528	130004601	-	106479093	ENSG00000253043	ENSG00000253043	0.797704941165314	0.606451275297728	1.48815379525927	0.28849190072793	1.27353339460594	0.357045060695128	-0.583138653767293	0.893990817049226	0.452534627373643	0.834631048383639	0.130604026393649	0.953301122907718	1.18646404367684	0.31278213245996
chr8	130008334	130008453	-	100847051	ENSG00000264653	MIR5194	1.42067842009673	0.25749465533832	2.27082101917068	0.0646303023822356	1.41047343360703	0.243592921209225	-0.419968806292128	0.903590389566561	0.855245092318806	0.555969107884227	-0.435276286026678	0.77918022404821	1.70065762429148	0.103820053984937
chr8	130052104	130443674	-	50807	ENSG00000153317	ASAP1	0.0242912105118203	0.922928914264798	-0.216773409382082	0.348836447479659	0.669107739682563	0.0134248545048298	-0.20187595463842	0.723833633348061	-0.563472884479273	0.128835480846301	0.765348839117694	0.070509577443432	0.158875180270766	0.375934367956989
chr8	130082738	130084768	-	100507117	ENSG00000280543	ENSG00000280543	0.68584136759472	0.386459579351467	0.611411191767569	0.433542311718363	0.750223324479789	0.324604672146656	0.00502410947104071	0.998213990032483	-0.106621154269686	0.942441057289857	0.101597044798645	0.938602159747347	0.682491961280693	0.272034251576426
chr8	130780301	131040909	-	114	ENSG00000155897	ADCY8	6.08671928810548	0.00120960816003427	3.66129901228351	0.0161030878017233	4.25746651783384	0.00743216441326012	2.1273365230468	0.160377985097487	-1.51079389068615	0.268465829002325	-0.616542632360656	0.604371819331545	4.66849493940761	0.00239803639408074
chr8	130892070	130892785	-	NA	ENSG00000253259	ENSG00000253259	7.55230660283522	0.00302790263587007	4.73855376760605	0.0316763019617506	6.3515788836897	0.0070207408303037	2.00724027718735	0.255842122058076	-2.21338897565641	0.230528066833416	0.206148698469063	0.895636708469755	6.21414641804366	0.00515071699049532
chr8	131308545	131317887	+	NA	ENSG00000253507	ENSG00000253507	-5.45020763385171	0.0562604518956185	-8.83450262546682	0.0751811255749689	-5.39412666125928	0.0426278229136902	1.66410700951134	0.897666323400567	-3.41233547791132	0.694488676665535	1.74822846839999	0.765202784291324	-6.55961230685927	0.00914554254133658
chr8	131904093	132013642	+	23167	ENSG00000132294	EFR3A	-0.502387868129727	0.0737048058309671	-0.217446701458692	0.393911008252095	-0.453103748411072	0.0924947074092822	-0.167112643194845	0.827214170300991	0.260299106811708	0.504885866680762	-0.0931864636168633	0.81819533846078	-0.390979439333164	0.0682465795537024
chr8	132061480	132111159	-	10086	ENSG00000132297	HHLA1	-3.61073565824905	0.0527893581844469	-1.83519628639332	0.158951265698497	-2.09891199935424	0.114116336924616	-1.64368151537527	0.743125256587539	1.01962754240833	0.68851272494928	0.624053972966944	0.804738697012778	-2.5149479813322	0.0232855045499287
chr8	132120859	132481095	-	3786	ENSG00000184156	KCNQ3	4.43664597101844	5.91480897313353e-4	3.40492827456849	0.00239521715674772	3.61593646894078	0.001679708999855	0.926213599263806	0.451528476548239	-0.621362945411117	0.489848903545508	-0.304850653852689	0.727088890626275	3.8191702381759	4.73879158449927e-4
chr8	132507962	132565246	-	93668	ENSG00000253521	HPYR1	4.12628205605706	0.102450287122184	2.48146712670371	0.347286339016957	2.69302293550134	0.292931012057163	1.53903702495454	0.729804531556601	-0.928185369075488	0.788428100915394	-0.610851655879049	0.845857578240889	3.10025737275404	0.164735648702358
chr8	132570416	132675592	-	23639	ENSG00000129295	DNAAF11	0.765312514083121	0.0813342885428213	0.78016120743883	0.0723829676088717	0.859200093214687	0.0479547129680745	-0.0543681362436381	0.973426047166797	-0.0320950962100739	0.965754982723197	0.086463232453712	0.889757372108702	0.801557938245546	0.0294338066026319
chr8	132775358	132848807	+	51105	ENSG00000129292	PHF20L1	0.108959766923664	0.747581548600187	-0.163482882749555	0.618018376289899	0.572308620891268	0.082099601028811	-0.0954531021471925	0.933299257777362	-0.504117076657021	0.30476357658595	0.599570178804213	0.216038143704402	0.172595168355125	0.489803490015863
chr8	132826179	132826903	+	NA	ENSG00000270137	ENSG00000270137	-0.339654999718689	0.717038300438871	-0.440313739149406	0.632740668264308	0.391926228040111	0.627376814275713	-0.315461244164042	0.920468641374028	-0.466449353310117	0.756168841574825	0.781910597474159	0.512461851247561	-0.129347503609328	0.852631492672823
chr8	132866958	133134903	+	7038	ENSG00000042832	TG	6.19169265557177	0.00127674822500012	2.82081353669845	0.0548847992575625	5.71962750082601	0.00186436725753589	1.92147213680954	0.141253992247245	-3.13484654150044	0.0407333049743822	1.2133744046909	0.252065435435266	4.91071123103208	0.00245689009867005
chr8	133036728	133102912	-	6503	ENSG00000155926	SLA	-5.15440795402752	0.00253961424336875	-5.11381847562204	0.00254593019201697	-4.26167923997196	0.00223365259659722	-0.466659096230518	0.930737641208245	-0.405774878622301	0.880732748244323	0.87243397485282	0.653796661721385	-4.84330188987384	1.7100532520713e-4
chr8	133237175	133302022	-	10397	ENSG00000104419	NDRG1	3.36115462210124	9.91678078018623e-4	1.16943239828092	0.117466750716974	2.34003712582004	0.00626093209575435	1.60641986005076	0.118033025962526	-1.68116347567972	0.1031376092451	0.074743615628964	0.939163247282201	2.29020804873406	0.00306691961739955
chr8	133408006	133409107	+	NA	ENSG00000225259	ST13P6	-1.16013054014523	0.0984649543787872	-1.13693772352093	0.0986041145448484	-1.65539141215067	0.0294033441562131	0.236034027690564	0.925618771146871	0.270823252627021	0.826116594477862	-0.506857280317585	0.630771232846509	-1.31748655860561	0.0209103534990676
chr8	133454848	133571940	-	6482	ENSG00000008513	ST3GAL1	1.42120170074191	0.00860479417927502	0.229122582270107	0.624221421902619	1.8154680616709	0.00225125830280836	0.398906378771411	0.680458377481185	-1.3892122989363	0.0620760766186244	0.990305920164888	0.12844743153373	1.15526411489431	0.00815667233655009
chr8	133573183	133573861	+	NA	ENSG00000261220	ENSG00000261220	-1.442714039065	0.13182185478362	-1.98107620520911	0.0629842342015025	-0.731144383352194	0.346942886901583	-0.0866037447843464	0.98443476329073	-0.894146994000513	0.597182059725261	0.980750738784859	0.460700627681303	-1.38497820920877	0.0494632531931218
chr8	134477788	134713049	-	57623	ENSG00000066827	ZFAT	0.204609256493532	0.592805362818225	0.0284683956040173	0.944220757500335	0.036215816819523	0.92851862496927	0.172267150281762	0.88379169867031	-0.0919441410525101	0.894727666518073	-0.0803230092292515	0.895396548676995	0.089764489639024	0.763674736306665
chr8	134783694	134785879	-	NA	ENSG00000279518	ENSG00000279518	2.14892284048295	0.00911769636160131	2.12192467042247	0.00927457383579221	1.85497215239238	0.0164866516076683	0.160474429075524	0.934158546370409	0.119977173984801	0.906931560241832	-0.280451603060326	0.730724911039401	2.04193988776593	0.00446980009745148
chr8	134792020	134798272	-	NA	ENSG00000259820	ENSG00000259820	-0.291087884230153	0.518049551561241	-0.187192000977957	0.673759621866853	-0.805932766201114	0.0867609992369752	0.205474499359383	0.887644282792995	0.361318324237676	0.601863438649038	-0.566792823597059	0.398746701710256	-0.428070883803075	0.208767181910491
chr8	134832747	134834482	+	NA	ENSG00000254028	ENSG00000254028	0.264199526930438	0.866688764391626	2.05688402798564	0.110630219295512	0.243504303607447	0.875409862263947	-0.885994638866104	0.826691469716568	1.80303211271669	0.309678190213634	-0.91703747385059	0.638745873472382	0.854862619507841	0.442498705626973
chr8	135457456	135656722	+	10656	ENSG00000131773	KHDRBS3	1.1415979053025	0.183637715891908	1.13495203260263	0.17811761029381	0.148714610284844	0.874038232449975	0.49976458385876	0.831665906422878	0.489795774808961	0.697279379432565	-0.989560358667722	0.410472153318425	0.808421516063325	0.233476005363046
chr8	135625185	135625981	-	NA	ENSG00000253915	MAPRE1P1	0.665380009799743	0.388395772694776	-0.382784047997969	0.661384166493658	-0.00116120512492635	0.99874870466635	0.857352636361191	0.644287373205276	-0.714893450335378	0.587613895513249	-0.142459186025813	0.917298707247463	0.093811585558949	0.886303495244907
chr8	135859369	137092183	+	107986980	ENSG00000254101	LINC02055	3.14802620809588	0.217886570524239	0.701011499240485	0.822581363953738	1.17195226129075	0.687885843737432	2.21154432783027	0.662532353818302	-1.45897773545283	0.729389531084508	-0.752566592377436	0.849854291624452	1.67366332287571	0.46909571311364
chr8	137809444	138083657	-	NA	ENSG00000253288	ENSG00000253288	4.06848215446951	0.0267204733668124	5.67482923098503	0.00425661300676691	1.32112152679494	0.480982379308276	0.570506775579528	0.886065895529541	2.98002739035281	0.106272137175777	-3.55053416593234	0.170586291380757	3.68814430408316	0.0225099889302838
chr8	138130023	138497261	-	51059	ENSG00000147724	FAM135B	7.77986474247759	0.0120816417774362	6.577127659787	0.0244192008126371	0.792736450538772	0.822519554778363	4.0949326873147	0.212980380072437	2.29082706327882	0.387280600591023	-6.38575975059352	0.155753386894236	5.04990961760112	0.0561861439849128
chr8	138588235	138914041	-	169044	ENSG00000169436	COL22A1	-0.632715378731014	0.663630640410616	-0.716504227937666	0.615023674137763	-4.44706606579934	0.0698781557735495	1.94906976813749	0.655010407429332	1.82338649432751	0.503694436543647	-3.772456262465	0.318186705919264	-1.93209522415601	0.122858535931772
chr8	139600838	139704109	-	51305	ENSG00000169427	KCNK9	7.47581415622581	0.00148833713843424	5.20340048758936	0.0096816874090477	5.77770399285437	0.00553498477459476	1.98526191600394	0.176049907374935	-1.42335858695073	0.294843753792229	-0.561903329053211	0.636509948812834	6.15230621222318	0.00238344319054306
chr8	139727725	140458579	-	83696	ENSG00000167632	TRAPPC9	2.6405011674042	1.78546795508068e-4	2.27384461045911	4.10877835360049e-4	1.95272685580149	8.30737844530363e-4	0.52721543427389606	0.437273911820356	-0.0227694011437367	0.971118514858237	-0.504446033130159	0.298685308133521	2.2890242112216	9.31707497119806e-5
chr8	140094894	140100543	-	359809	ENSG00000282164	PEG13	5.68144199657891	1.2612038365987e-4	5.12218126584351	2.30819284259705e-4	5.05252472654978	2.28476118156046e-4	0.59408900038227	0.534001353922389	-0.244802095720843	0.728068399660473	-0.349286904661427	0.571572860158299	5.28538266299074	7.01267620384371e-5
chr8	140505813	140508043	-	NA	ENSG00000259891	ENSG00000259891	0.905586328536983	0.0920550336183959	1.50866877843626	0.0114099131407631	1.47972788243368	0.0114217169878837	-0.588612001897985	0.583398303944558	0.316011672950932	0.641222568697376	0.272600328947053	0.664645141272422	1.29799432980231	0.00881312187127852
chr8	140511311	140517154	+	54108	ENSG00000104472	CHRAC1	-3.34650753110804	2.42390534017391e-4	-3.22501550719735	2.85187849469053e-4	-3.22542291486083	2.30636762249146e-4	-0.12128832007895	0.953873185982281	0.0609497157870809	0.954718044851743	0.0603386042918692	0.951641253836953	-3.26564865105541	2.39165574206296e-5
chr8	140520156	140635633	-	27161	ENSG00000123908	AGO2	-0.866664346144917	0.00543220695420798	-0.939639662109513	0.00361762049858102	-0.672237849893074	0.015096163813458	-0.0607255901436234	0.943888359085539	-0.170188564090517	0.641799767011177	0.23091415423414	0.491247662395535	-0.826180619382502	0.00159845151890952
chr8	140572142	140572812	-	NA	ENSG00000279766	ENSG00000279766	-0.320223824824952	0.637823925907062	-0.446282265148356	0.50247262529713	-1.5107091209548	0.0586034822811493	0.658271868226626	0.716241413253015	0.46918420774152	0.680146832857816	-1.12745607596815	0.334541876019393	-0.759071736976036	0.147839886317943
chr8	140636281	140638283	+	NA	ENSG00000280303	ERICD	-0.501480892036112	0.386074198981876	-1.54573997112422	0.0297559580264856	-0.730828202719102	0.202945276450063	0.63680319488555	0.669965727885592	-0.929585423746614	0.35755919324047	0.292782228861064	0.749024478269019	-0.926016355293145	0.0542492354600897
chr8	140657900	141002216	-	5747	ENSG00000169398	PTK2	-1.14062831045706	0.00343040901357669	-1.1492853184861	0.00317590563660737	-0.745661573909732	0.0196630183596858	-0.193154864259148	0.810158818683932	-0.206140376302698	0.638347508515629	0.399295240561846	0.331578004595268	-1.01185840095096	0.00133385845568775
chr8	140732564	140732653	-	442893	ENSG00000254324	MIR151A	-0.198418841761874	0.851518847773946	-0.380093667707648	0.7167392085546	-0.570747310845126	0.570569546565549	0.277001647514514	0.94177031732289	0.00448940859585179	0.997510498333476	-0.281491056110366	0.871538912583612	-0.383086606771549	0.616158555044581
chr8	140820599	140822414	-	NA	ENSG00000279786	ENSG00000279786	-0.765145329957612	0.222038011067058	-0.62515700495837	0.300990017960033	-0.486281866462268	0.404113382793641	-0.209425894247293	0.925293867945424	5.56593251570314e-4	0.999270119092727	0.208869300995723	0.829002326381711	-0.625528067126083	0.178547024264593
chr8	141117278	141195808	+	22898	ENSG00000105339	DENND3	3.09947508106913	0.0022772519879233	3.25094239055042	0.00172875683649735	3.00619661444599	0.00244162352497628	-0.0290944214290794	0.990762314890303	0.198106542792859	0.830130356501214	-0.16901212136378	0.843073949542017	3.11887136202185	7.84017657207088e-4
chr8	141124717	141130070	-	NA	ENSG00000253210	ENSG00000253210	-1.39852778494897	0.104872925624634	-0.36478351765929	0.609263621419409	-0.779318866937663	0.277379498893503	-0.826476592650493	0.705737820771984	0.724139808284027	0.537296689113586	0.102336784366467	0.942976094167819	-0.847543389848641	0.137170607582567
chr8	141207166	141308305	-	57210	ENSG00000022567	SLC45A4	-0.426055972018812	0.199898145857369	-0.302622504549123	0.343849933067644	-0.553791274348632	0.0983818080687012	0.00215091743006557	0.998213990032483	0.187301118634599	0.718960436511331	-0.189452036064664	0.692764255906787	-0.427489916972189	0.100044962079043
chr8	141224288	141226947	-	NA	ENSG00000280035	ENSG00000280035	0.736111983155268	0.323003891911146	0.641688057479935	0.382292607043898	0.100565997565469	0.902949984647863	0.364984955632566	0.870403519678567	0.223349067119567	0.860701725880898	-0.588334022752132	0.573718518609497	0.492788679400224	0.401831265851483
chr8	141252286	141253292	-	NA	ENSG00000253307	ENSG00000253307	-0.563233821757552	0.507043878420984	-0.0134005272949585	0.987934003367684	-1.25412040782427	0.159509878558905	0.0705266458020597	0.985326694692357	0.89527658749595	0.480253886638104	-0.96580323329801	0.46556724986649	-0.610251585625592	0.328206147411667
chr8	141353403	141355365	-	NA	ENSG00000261655	ENSG00000261655	-6.48994934780357	0.00437163044088227	-6.51594712901528	0.00396716844014717	-8.02488247961786	0.00156619321554573	0.780465456513007	0.918455042588856	0.741468784695429	0.848397186825661	-1.52193424120844	0.639478825982421	-7.01025965214557	1.58447662607081e-4
chr8	141356470	141367286	-	2843	ENSG00000204882	GPR20	-6.66448628023283	0.00270511031018443	-5.5302084685076	0.00590682013902983	-7.03914381911018	0.00200679699783831	-0.379810136423946	0.962480719338224	1.32160658116391	0.675271096310543	-0.941796444739961	0.760363444331667	-6.41127952261687	1.86090049997873e-4
chr8	141391995	141432454	+	11156	ENSG00000184489	PTP4A3	-0.433169370006092	0.372866595199842	-0.228745734871318	0.633142800533571	-0.832738235265135	0.0999535205298131	0.097572615062135	0.958484770661657	0.404208067764295	0.585629047049077	-0.50178068282643	0.483003507240711	-0.498217780047516	0.182035365590395
chr8	141434545	141437954	+	NA	ENSG00000271959	ENSG00000271959	-0.169882431814384	0.873679875377583	1.6469974226266	0.0737317042848744	0.316885128909534	0.742220032382159	-1.15182370758245	0.618819264363521	1.57349607407902	0.236750599983329	-0.421672366496571	0.757373198042686	0.598000039907248	0.41718228308601
chr8	142212080	142403182	-	203062	ENSG00000171045	TSNARE1	0.239762677542255	0.71384294737473	0.565204357954893	0.349084989904576	-0.16474068527212	0.804066043659694	0.0395308412008681	0.988323732060037	0.527693361819825	0.562641596066843	-0.567224203020694	0.528305349423992	0.213408783408342	0.663746210443023
chr8	142403652	142407028	+	NA	ENSG00000261693	ENSG00000261693	1.16257100084031	0.298577086097029	1.13584672508525	0.300995397344269	-0.174394668303438	0.897152264290203	0.681844972449405	0.819584912020099	0.641758558816816	0.694553713931608	-1.32360353126622	0.435366966539945	0.708007685874043	0.441527351221075
chr8	142449430	142545009	+	575	ENSG00000181790	ADGRB1	2.39456931196483	0.00317045320917823	2.3218333117553702	0.00357143916798698	1.42527829399017	0.0329121375033195	0.521013509092063	0.669389950603828	0.411909508777871	0.590235814883634	-0.932923017869934	0.247671210782653	2.04722697257013	0.00238939051518838
chr8	142611049	142614479	-	23237	ENSG00000198576	ARC	0.554718845223373	0.583151122047317	0.245351266280515	0.81541412757779	-1.5862900158764	0.178662542631269	1.22518822002131	0.61361056828935	0.761136851607026	0.637470702810085	-1.98632507162834	0.276455695863066	-0.262073301457503	0.750849900270261
chr8	142620373	142621064	+	NA	ENSG00000261044	ENSG00000261044	3.00913637237693	0.218654821658416	5.25314039669631	0.0280671068896631	0.113977269179225	0.968520724159645	0.325577539439162	0.968110832982347	3.69158357591824	0.176792850428692	-4.0171611153574	0.267050964715293	2.79208467941749	0.170778401399176
chr8	142657460	142681968	-	8629	ENSG00000234616	JRK	-0.75319189797447506	0.0746810756251177	-0.511790786911876	0.190161023327946	-0.822348485141687	0.0515545306487818	-0.0861222619476942	0.953738812414083	0.275979404646205	0.651699596895279	-0.189857142698511	0.750029416651788	-0.695777056676013	0.0371631919319122
chr8	142670308	142682725	+	8000	ENSG00000167653	PSCA	1.1761064070136	0.688867953034077	4.44601095047926	0.0692833755890641	2.10962197426556	0.406436563608047	-2.10171005535881	0.719963707997337	2.80314675983968	0.290980929309857	-0.701436704480864	0.825667600543673	2.57724644391947	0.241856679786055
chr8	142701857	142727047	-	100288181	ENSG00000253741	LNCOC1	4.27625175747363	0.00813331484099377	5.43362127348132	0.00224967176642713	4.44275519811553	0.0061806860822672	-0.661936478324802	0.719072529969405	1.07411779568675	0.302048923928332	-0.412181317361945	0.691427202853896	4.71754274302349	0.00261404165463025
chr8	142727223	142736927	+	51337	ENSG00000130193	THEM6	1.84940955942552	0.0203224016475035	1.88452134634029	0.0176477171153861	0.676521788497807	0.343551296043918	0.568887992006478	0.704399794014942	0.62155567237862	0.491161080521218	-1.1904436643851	0.237694722054053	1.47015089808787	0.0233689196651223
chr8	142771197	142777810	-	66004	ENSG00000180155	LYNX1	2.86959715438793	0.00772812728826243	1.71029892719046	0.0654649324085732	0.539981952941439	0.55762061304436	1.74445671432197	0.233638892903137	0.00550937352578229	0.996133054193765	-1.74996608784776	0.191552032257911	1.70662601150661	0.0332649486357814
chr8	142981738	143018437	-	NA	ENSG00000247317	ENSG00000247317	2.34173395093066	0.0339170419367031	2.96961621643757	0.0108200119913845	1.67654364880369	0.104762011736965	0.0186540183100301	0.995630519008289	0.960477416570392	0.405307278856614	-0.979131434880422	0.408634247853758	2.32929793872397	0.0161572961860061
chr8	142995850	142996482	+	NA	ENSG00000253971	CDC42P3	1.23578022167566	0.252561882425955	-0.392832009498348	0.763393544283342	-0.498772775252065	0.69268779792809	1.68158261405086	0.471061198686633	-0.761335732710144	0.703351025715596	-0.92024688134072	0.606508227862075	0.114725145641748	0.906254622351935
chr8	143017982	143023832	+	4061	ENSG00000160932	LY6E	-0.154744705854868	0.764354979549029	-1.3057663024916	0.0294863595066617	-1.6456195731623	0.0116902551635067	1.32094823197208	0.191655372289012	-0.405584162983014	0.636774131428679	-0.915364068989067	0.282956686234551	-1.03537686050292	0.0219250375866084
chr8	143039209	143060684	+	286122	ENSG00000177335	LINC02904	1.14944341307264	0.28377338621613	2.29302997379007	0.0366561146892495	0.588689425784573	0.588408026247609	-0.291416286714686	0.933299257777362	1.42396355436146	0.301156590659882	-1.13254726764678	0.427652577934899	1.34372093754909	0.12494702271087
chr8	143157914	143160711	-	4062	ENSG00000176956	LY6H	11.0316009281706	2.39681443964232e-4	10.273167681548	3.55997620905059e-4	8.91203806074303	7.11336310389039e-4	1.43899805702503	0.0918256704578028	0.301348187091243	0.660869524378065	-1.74034624411627	0.0576034096939795	10.0722688901539	2.07033422131465e-4
chr8	143246821	143262705	+	286128	ENSG00000181638	ZFP41	0.49907253093079	0.316885384338485	0.49658202133432	0.311095735544228	0.0808969788604737	0.880502592677322	0.210333030833393	0.892492806211789	0.206597266438688	0.796314481644308	-0.416930297272081	0.551813444118831	0.358850510375194	0.35577531130973
chr8	143267433	143276931	+	2738	ENSG00000250571	GLI4	0.547982455498164	0.405709959852552	0.670768246121587	0.296351325394327	-0.382782300341991	0.579878480323933	0.403989482608366	0.830716577828809	0.5881681685435	0.539499638082663	-0.992157651151866	0.324792961306966	0.278656133759253	0.593877272375436
chr8	143280158	143281692	-	100507316	ENSG00000253716	MINCR	-1.43991156194142	0.0248616407987059	-0.761239566353313	0.150504859156112	-1.85502101500462	0.00824188526049427	-0.131781271262451	0.952223002065504	0.886226722119708	0.312748557274655	-0.754445450857257	0.39041376475918	-1.35205738109979	0.00741140175524938
chr8	143289676	143299952	+	79943	ENSG00000185730	ZNF696	-0.362242731090647	0.447360464365791	-0.280758269796158	0.546641125323456	-0.394167872208942	0.386859520620675	-0.024779660088097	0.991077389319121	0.0974470318536365	0.91471771239412	-0.0726673717655397	0.931597903522121	-0.345722957698582	0.331341548867877
chr8	143290399	143290621	-	NA	ENSG00000272172	ENSG00000272172	0.740000359912523	0.319852624088933	1.52710760040402	0.0443961764271425	1.02579649060631	0.152045745582455	-0.536451685592643	0.761908384543693	0.644209175144605	0.498128271625426	-0.107757489551962	0.923322755483366	1.09763481697428	0.0739623936422737
chr8	143304384	143359979	-	116447	ENSG00000184428	TOP1MT	-1.16325805746352	0.0303737177235595	-1.02002195050621	0.0444114549160777	-1.3761371823412	0.0140204713836958	0.0348215089601804	0.986756814912198	0.249675669396149	0.75288580039822794	-0.284497178356329	0.69572606449372	-1.18647239677031	0.00723086916244964
chr8	143366631	143368548	-	78998	ENSG00000254389	ENSG00000254389	-4.01904981060569	0.0117270612436744	-4.03845051504151	0.010926858568504	-4.7464035611266	0.00792036150166039	0.373377227478365	0.951553663189123	0.344276170824632	0.913157877483502	-0.717653398302997	0.790913056709738	-4.26796796225793	9.03808487207194e-4
chr8	143368876	143384221	+	114822	ENSG00000158106	RHPN1	0.397154864356565	0.558013570882763	0.823430608931238	0.201315569411799	-0.631206816146853	0.369165598890066	0.301042967964372	0.885518845265674	0.940456584826382	0.335337754545896	-1.24149955279075	0.254841231429008	0.196459552380316	0.711874588959104
chr8	143412749	143417054	+	NA	ENSG00000253931	ENSG00000253931	0.169356372161537	0.84825042969047	0.388026020605764	0.637856414380261	1.89579306922869	0.0230509783945954	-0.972553172755688	0.602584489276665	-0.644548700089349	0.585861558953992	1.61710187284504	0.15319907043343	0.817725153998663	0.199949724070287
chr8	143417679	143419150	+	104326051	ENSG00000254338	ENSG00000254338	0.457145522735174	0.671141810164158	0.47975412614588	0.647698722797815	2.21833208038996	0.0260160960199	-0.891897580532745	0.712194389603326	-0.857984675416686	0.554467055673668	1.74988225594943	0.173325947341222	1.051743909757	0.192841683025603
chr8	143419182	143430732	-	389692	ENSG00000182759	MAFA	1.74192360084017	0.0671180575236231	-0.049013990324628	0.963418299030717	1.34235203321953	0.138291722728802	1.09525457939272	0.562383256304356	-1.59115180735448	0.277524387781114	0.495897227961753	0.684283632637803	1.01175388124502	0.177452987658175
chr8	143437659	143541447	-	23144	ENSG00000014164	ZC3H3	-0.0812914727510314	0.842161095619228	-0.184890860164549	0.636557996430971	-0.108507873384761	0.782821790326836	0.0654078940236236	0.966686051532875	-0.0899911870966523	0.900768474313061	0.0245832930730288	0.970346817906069	-0.124896735433447	0.677559380019785
chr8	143553207	143563062	+	79792	ENSG00000104518	GSDMD	-7.16947573327541	0.00315224153542919	-4.34696574413743	0.00265943309711616	-3.98449945722459	0.00245698468211001	-3.00374313259441	0.497547524355264	1.23002185111257	0.584004431842315	1.77372128148184	0.389920661241962	-5.16698031154581	2.29078201367781e-4
chr8	143566192	143572772	-	642475	ENSG00000204839	MROH6	0.900754375636873	0.231075722079134	1.74610252077181	0.0280280380642546	1.23338728720073	0.09678015440773	-0.588990528349395	0.732442008450388	0.679031689353011	0.481699858854307	-0.0900411610036158	0.938602159747347	1.2934147278698	0.0432316295174763
chr8	143574785	143578649	-	93100	ENSG00000147813	NAPRT	-1.01399395681973	0.122248999292415	-0.654398934845539	0.278760683923487	-1.40993899751907	0.043255946738204	0.0181750093625752	0.995183287488755	0.55756754232386	0.576420734917957	-0.575742551686436	0.555944508141542	-1.02611062972811	0.0439740728877086
chr8	143578358	143583304	+	NA	ENSG00000279605	ENSG00000279605	1.60464397552032	0.174377249394543	0.239635007400458	0.861239545633173	-0.585262215526655	0.674718348190491	1.77745757958341	0.457573138510668	-0.270055872596372	0.910289404335428	-1.50740170698704	0.431366204875603	0.419672255798039	0.681332744898218
chr8	143579697	143599541	-	1936	ENSG00000104529	EEF1D	-1.49515910826127	8.41173649530099e-4	-1.48993138265914	8.66175756114259e-4	-1.80488007762291	3.2650300706852e-4	0.152246621879751	0.863399008244677	0.160088210282956	0.728205064539807	-0.312334832162707	0.449738137627403	-1.59665685618111	1.02008129268829e-4
chr8	143597831	143603224	+	84948	ENSG00000179886	TIGD5	0.939351371287087	0.0379621138770877	1.28367317447868	0.0091487854459194	0.454259003214785	0.265348807516736	0.070385282440353	0.962480719338224	0.586867987227747	0.29997636138519	-0.6572532696681	0.26524877488436	0.892427849660184	0.0180831443198464
chr8	143603210	143609773	-	65263	ENSG00000104524	PYCR3	-1.63456472929123	0.00964690341713426	-2.36974253406819	0.00228104136926546	-2.84978805064981	9.88893910692447e-4	0.975200563067769	0.435315177401289	-0.127566144097672	0.912228937526777	-0.847634418970097	0.352093834424775	-2.28469843800308	3.40554605555088e-4
chr8	143612618	143618048	-	7264	ENSG00000104522	GFUS	-0.21770638111575	0.581365645536771	-1.11087686647095	0.021448473748149	-0.79204642300796	0.0602074402156203	0.733755263623703	0.38783688291876	-0.60600046440909106	0.357482109340182	-0.127754799214612	0.844884847428145	-0.706876556864886	0.0356438730580511
chr8	143620586	143633756	-	NA	ENSG00000254812	ENSG00000254812	0.329083787602587	0.753303735717606	0.47053005075292	0.633142800533571	0.582980851528122	0.531009799325698	-0.197671663537934	0.956590355740436	0.0144977311875656	0.992694824011572	0.183173932350369	0.901756427759803	0.460864896627876	0.547901848440028
chr8	143636019	143656418	+	9831	ENSG00000183309	ZNF623	0.121957586212402	0.65735925965751	-0.099185295040475	0.718867865532356	0.538650881976533	0.0539912487796804	-0.0977752072556268	0.910877721167977	-0.429489529134943	0.292456316586743	0.52726473639057	0.195749108117346	0.187141057716153	0.365270238458605
chr8	143684452	143713898	+	286075	ENSG00000181135	ZNF707	-0.15439245661119	0.764065334673422	-0.0923991129545856	0.854996666803279	-0.288752505133145	0.548010186805554	0.0361833524326749	0.985780220454741	0.129173367917582	0.885324907061609	-0.165356720350257	0.829777655614752	-0.178514691566307	0.635386279748639
chr8	143696154	143698413	+	NA	ENSG00000181097	LINC02878	-0.406233868493186	0.597776553737918	0.927763348513183	0.171628292115812	0.358894475247511	0.60133006846478	-1.04956278037353	0.524657377823205	0.951433045136021	0.348636186633291	0.0981297352375121	0.93572919151047	0.293474651755836	0.595724216619293
chr8	143716340	143722458	+	225689	ENSG00000181085	MAPK15	-1.13096025729526	0.302041355690229	-0.500762795504173	0.630655380820891	-2.24989529719824	0.0706568327978052	0.244368789055951	0.956424731674887	1.18966498174258	0.486027370550021	-1.43403377079853	0.427173864362416	-1.29387278333256	0.122395446419178
chr8	143723933	143738234	-	286077	ENSG00000180921	FAM83H	-2.57921920987283	0.00206588554300415	-2.2806251546753	0.00308541626912295	-2.60365489986791	0.00162929425723806	-0.13707918260123	0.953478569506715	0.310811900195072	0.754535966507083	-0.173732717593842	0.862354369595191	-2.48783308813868	3.26887974326316e-4
chr8	143733083	143733153	-	100616318	ENSG00000265660	MIR4664	-2.31551257617366	0.0272703685011626	-1.68095360226643	0.0595656319384105	-2.52869870775453	0.0170559512307862	-0.210686421163176	0.957245481033915	0.741152039697662	0.617424649155181	-0.530465618534486	0.728025825308847	-2.17505496206487	0.0062877589045055304
chr8	143734139	143790645	+	642574	ENSG00000203499	IQANK1	-0.766568235461262	0.141494480718838	0.0873408724952418	0.858733297480332	-0.156985185064778	0.743901137653485	-0.731746079176494	0.518335704755294	0.549117582758261	0.447366285191512	0.182628496418232	0.805300623362133	-0.278737516010266	0.44744321987043
chr8	143758153	143771870	-	NA	ENSG00000254973	ENSG00000254973	4.61632648020311	0.0500316955836603	7.15027780297821	0.00559442764050044	6.86755375892956	0.00672108456998237	-2.39258930075077	0.376768340276824	1.40833768341187	0.353382123158198	0.984251617338895	0.490766625045122	6.21138601403696	0.00752870362098054
chr8	143790920	143815773	-	23513	ENSG00000180900	SCRIB	-0.440227263438294	0.21685517299848	-0.111285642170043	0.753971846716334	-0.910061080849326	0.0244739287479442	0.0704460980713901	0.958080733525891	0.563858529973767	0.292827393027614	-0.634304628045157	0.250884841324396	-0.487191328819222	0.0865274673324399
chr8	143816344	143829352	-	22827	ENSG00000179950	PUF60	-0.381735880769327	0.244633860972373	-0.810874169235075	0.0294899955575363	-0.604980830060042	0.075957435489793	0.326191618878232	0.685832817255937	-0.31751581382039	0.528069662638723	-0.00867580505784105	0.988394815078092	-0.599196960021482	0.0329997847368209
chr8	143833583	143840973	-	340371	ENSG00000185189	NRBP2	1.80478859863359	0.0042237201651249	2.13350602998008	0.00174107243353924	1.39746580645495	0.0131699657450168	0.0393026804160734	0.981604497941508	0.53237882743581	0.387434524345875	-0.571681507851883	0.346931310608987	1.77858681168954	0.00139967929946347
chr8	143857324	143878467	-	83481	ENSG00000261150	EPPK1	0.701491654484785	0.615759002627351	1.03482145773903	0.435445580976268	-1.96885784919855	0.23929210006599	1.16850985021455	0.748613078235079	1.66850455509592	0.427223763353282	-2.83701440531046	0.275021414435631	-0.0775149123249127	0.94680282777299
chr8	143915153	143976734	-	5339	ENSG00000178209	PLEC	0.800748076967772	0.0789461868306792	0.459444693891176	0.28312195880471003	0.0867335066952188	0.851188135510677	0.527658976674575	0.583406558162811	0.0157039020596805	0.985106666642425	-0.543362878734255	0.375076769863284	0.448975425851389	0.190688830626225
chr8	143977153	144012772	-	84875	ENSG00000178685	PARP10	0.0252665431106121	0.973418279027551	0.037690134842005	0.959743620486715	-1.16057375109423	0.135579927969131	0.586708351236724	0.756454015733826	0.605343738833814	0.583184169120138	-1.19205209007054	0.306246146970267	-0.365872357713871	0.508604665143687
chr8	143990056	143993415	+	2907	ENSG00000178719	GRINA	1.70167362946172	9.80768220834999e-4	1.36860328623707	0.00292969315287037	1.01185795427837	0.0117319393487889	0.511443009204	0.430901482363503	0.0118374943670316	0.984386345924723	-0.523280503571031	0.270371664318013	1.36071162332572	8.10346387515976e-4
chr8	144049079	144051655	+	NA	ENSG00000204791	SMPD5	-2.05591265252148	0.0619429471428285	-2.19233414540317	0.0493089025662737	-4.64588602266103	0.0109179225694463	1.36319743151062	0.670473987662254	1.15856519218808	0.563362263670649	-2.52176262369871	0.316982631005527	-2.96471094019523	0.00468747805006781
chr8	144051266	144063965	-	26873	ENSG00000178814	OPLAH	-2.64679522583514	0.0115844522532685	-2.07896656028787	0.0235966452220098	-4.06854207263102	0.00266178113381328	0.426959090624306	0.896081229317416	1.27870208894521	0.388008612105908	-1.70566117956952	0.303661882369303	-2.93143461958467	0.00111640774224542
chr8	144078002	144079265	-	NA	ENSG00000255224	ENSG00000255224	1.45587380116014	0.0583347606181187	1.79809387305968	0.0236802357224008	1.45584810868687	0.0525340878154054	-0.171097189713132	0.93837325516219094	0.342232918136173	0.72814689180017	-0.171135728423041	0.863853436773912	1.56993859430223	0.0185795577130332
chr8	144078648	144080648	+	54512	ENSG00000178896	EXOSC4	-0.896853710623538	0.0553642926501925	-1.27864602491665	0.0154920238931594	-1.19482245282117	0.0174779040824126	0.339880528245369	0.786646549603379	-0.232807943194297	0.763258993156215	-0.107072585051072	0.889504434777588	-1.12344072945378	0.0061255395308871
chr8	144082590	144086216	+	8733	ENSG00000197858	GPAA1	0.552759995753995	0.129131897345785	0.116980806794965	0.750787513348948	-0.541496739212514	0.146777013973822	0.76501796196276906	0.266783778542287	0.111349178524224	0.859671349106366	-0.876367140486994	0.147168030268615	0.0427480211121485	0.884134180124086
chr8	144095039	144097525	+	1537	ENSG00000179091	CYC1	-0.900172059112146	0.0477089390507961	-1.23118356870466	0.0147729694183622	-1.27162667477581	0.0116902551635067	0.351233062628087	0.751714161709991	-0.145284201760679	0.850660346430366	-0.205948860867408	0.750648056283472	-1.13432743419754	0.00537568342912921
chr8	144098633	144108124	-	81858	ENSG00000179526	SHARPIN	0.0254538459485012	0.944385486222662	-0.478611185127653	0.168805797778776	-0.60640832915728	0.0879246146775187	0.567963603090967	0.432988714998912	-0.188133943523263	0.738728882628158	-0.379829659567704	0.446514953627311	-0.353188556112144	0.178891809306276
chr8	144104461	144107611	+	84232	ENSG00000179632	MAF1	-1.68931382893965	0.00156928889714844	-1.52427984241846	0.00234556183914101	-1.55626786255042	0.00187063267917606	-0.149039976455214	0.903943715788296	0.098511003326581	0.884034481926708	0.0505289731286327	0.938602159747347	-1.58995384463618	3.33947917570967e-4
chr8	144107726	144118328	+	340390	ENSG00000179698	WDR97	2.17062562521248	0.0720471310996258	3.86010350568512	0.00494599186111215	2.13733216673461	0.0701131422719779	-0.82809221099738	0.719072529969405	1.70612460971157	0.186633352119621	-0.87803239871419	0.497783190792804	2.72268709921074	0.0136403815372146
chr8	144137774	144140851	+	51236	ENSG00000235173	HGH1	-0.372475209705648	0.390531730036352	-0.706802351296875	0.120856199485719	-1.08250440640897	0.0310339050367518	0.522178169147272	0.629258500871225	0.0206874567604312	0.981923205829714	-0.542865625907704	0.421372448696309	-0.720593989137163	0.04696176672738
chr8	144148016	144261927	+	727957	ENSG00000179832	MROH1	2.04824977665637	0.00234306712856941	2.3959587846377	0.00102492779541511	1.34721075838042	0.0164418171485494	0.176665005147306	0.893990817049226	0.698228517119306	0.27006540681284	-0.874893522266612	0.195178970629518	1.93047310655816	9.35833984774425e-4
chr8	144262045	144291438	-	23246	ENSG00000261236	BOP1	-0.0676819267415194	0.902109537732549	-0.752798720810673	0.16411411065579	-0.17100371233288	0.742338708459259	0.394219289830257	0.775200150388126	-0.633455901273473	0.43680801055994	0.239236611443216	0.755573557770258	-0.330494786628358	0.406488521696654
chr8	144266453	144268481	+	642658	ENSG00000260428	SCX	2.23722803805219	0.0286769814378538	2.94646594867373	0.00730315941431257	1.27357539788523	0.174043422743207	0.127207364772704	0.966686051532875	1.19106423070502	0.280316089160645	-1.31827159547773	0.272828140292297	2.15242312820372	0.0151411846187807
chr8	144291591	144314720	+	3297	ENSG00000185122	HSF1	0.138854561193484	0.640337538659726	-0.249845069877046	0.389049840375484	-0.495998267568852	0.10306745672458	0.511776229916433	0.400281734256693	-0.0712732166893622	0.894734850228102	-0.440503013227071	0.313165314707841	-0.202329592084138	0.370501316593842
chr8	144314584	144326910	-	8694	ENSG00000185000	DGAT1	1.29528957692907	0.0262115413043205	1.29450976507781	0.0248302085470243	0.451057545410902	0.384688369432266	0.422505921684714	0.719058706552646	0.421336203907826	0.550490402124884	-0.843842125592541	0.262382089868244	1.0136189624726	0.028979794333173
chr8	144330565	144336482	-	83482	ENSG00000261678	SCRT1	7.30278888916163	1.26260719332676e-4	8.04826318813896	8.87384967490815e-5	6.82754512759527	1.76335343256119e-4	-0.135115268705488	0.926039860573881	0.983096179760513	0.12966554994531	-0.847980911055025	0.20503664716984	7.39286573496529	5.10570731457847e-5
chr8	144333957	144361286	+	79581	ENSG00000185803	SLC52A2	0.431636323932655	0.273737723008769	-0.238337697744547	0.561106499381451	-0.733298001185508	0.0933776088427982	0.917454173397682	0.236318379441746	-0.0875068591181207	0.91136935162223	-0.829947314279562	0.21462147134164	-0.1799997916658	0.565789575520155
chr8	144352219	144354914	-	340393	ENSG00000261587	TMEM249	2.81126576182246	0.14235030583709	3.56973303184894	0.0594376539082267	2.7039569192666	0.147817865608813	-0.325579213735311	0.944834084759322	0.81212169130441	0.654044914323864	-0.486542477569099	0.802905541824987	3.02831857097933	0.07493572225091
chr8	144353228	144355609	-	NA	ENSG00000271698	ENSG00000271698	3.67238189664185	0.0763215692752749	3.18801484325964	0.116761263760624	2.21682440964747	0.283815217694637	0.969962270188287	0.787628698841572	0.243411690114985	0.927167237393578	-1.21337396030327	0.572898118105223	3.02574038318299	0.0979554582727618
chr8	144355431	144359376	-	26233	ENSG00000182325	FBXL6	-0.171298793061019	0.785428722585179	0.121008326302484	0.84105599106029	-0.744182593154561	0.222660774419421	0.140288340365019	0.949154336597527	0.578749019410275	0.516913662914666	-0.719037359775294	0.420329801772632	-0.264824353304366	0.561934186436575
chr8	144373101	144393242	+	203054	ENSG00000173137	ADCK5	1.10706892104773	0.106303123955145	1.29336176941785	0.0600755621407913	0.842483214245335	0.199107617898463	0.0391464292161352	0.988323732060037	0.318585701771318	0.737342390195012	-0.357732130987453	0.684886577167099	1.0809713015703	0.056331315177413
chr8	144393229	144409335	-	29894	ENSG00000071894	CPSF1	-0.908098180550349	0.031350817094924	-0.656056337167972	0.0865321596695951	-0.978327025914917	0.0215038491875841	-0.0909064990089044	0.946767631166008	0.287156266064661	0.615002412215339	-0.196249767055756	0.724280262218336	-0.847493847877746	0.0127594920012415
chr8	144409492	144409976	+	NA	ENSG00000272115	ENSG00000272115	0.137571408836948	0.95570770453988	3.19300985080505	0.0843081005950205	1.47651430038183	0.443259716605073	-2.19719066675649	0.655286699596957	2.38596699619566	0.309616903589975	-0.188776329439166	0.951327680590267	1.60236518667461	0.325661155610599
chr8	144409742	144416844	-	55630	ENSG00000147804	SLC39A4	-2.71302183129527	0.0219965635875547	-1.05362426686574	0.219252605060636	-4.3155105373323	0.00760463353187322	-0.0284544291962572	0.995630606425795	2.46064191744805	0.165011268487841	-2.43218748825179	0.270938809885985	-2.6940522118311	0.00458436691508245
chr8	144423601	144428563	-	51160	ENSG00000160948	VPS28	1.50809158672046	0.00440853671399438	1.3479205559813	0.00734407159099305	1.18197409829472	0.0128151342518032	0.243144259582453	0.81071128565631	0.00288771347370664	0.99572928753274	-0.24603197305616	0.638196753810401	1.3459954136655	0.00233180486925865
chr8	144428775	144444440	-	4796	ENSG00000160949	TONSL	-4.56399496205927	2.49557709503105e-4	-4.45319566830305	2.77450034169634e-4	-3.08307989415432	6.37051002850573e-4	-0.795857180830586	0.677444655880497	-0.629658240196262	0.594915769629667	1.42551542102685	0.197407920917322	-4.03342350817221	2.91567271664141e-5
chr8	144449582	144465667	-	50626	ENSG00000187954	CYHR1	0.13865985809617	0.648148707224217	0.197102959703284	0.497985557902818	-0.0375920441645397	0.906498709443759	0.0589044003267976	0.957398866417414	0.146569052737469	0.75336550829505	-0.205473453064267	0.622128812318655	0.0993902578783043	0.66833315819118
chr8	144466043	144474202	+	90990	ENSG00000167702	KIFC2	3.51948392477776	3.16103853275171e-4	3.87935995697901	1.98301799930214e-4	2.99977306688829	7.04118760533225e-4	0.0799174128441074	0.959978778239368	0.619731461145991	0.320126119203733	-0.699648873990099	0.273973140157394	3.46620564954835	1.03709858129914e-4
chr8	144473412	144475849	-	8928	ENSG00000160973	FOXH1	-7.86615971908917	1.10955399642604e-4	-8.12654094127092	1.24170992141801e-4	-10.0151294425189	1.83125600723162e-4	1.20467547280572	0.732660615546371	0.814103639533105	0.71806843684632	-2.01877911233883	0.407000151459114	-8.66927670095965	6.29855165739007e-6
chr8	144477969	144502121	+	84988	ENSG00000160972	PPP1R16A	1.18223958860906	0.0274220070489973	0.940987490945385	0.0624445514555291	0.935661863511285	0.0606293627505152	0.243914911380724	0.8509017232271	-0.117963235114787	0.882287040689826	-0.125951676265937	0.854501322193297	1.01962964768858	0.0200375577219475
chr8	144495458	144505444	-	NA	ENSG00000255182	ENSG00000255182	1.4245849193433	0.169765989673585	2.46869615130993	0.0237455785423298	1.45324833200592	0.149971694089036	-0.536387322314625	0.839936377855418	1.02977952563532	0.410426361250805	-0.493392203320691	0.70033395412144706	1.78217646755305	0.0448100168623084
chr8	144502973	144507174	+	2875	ENSG00000167701	GPT	4.53700525811481	0.0433885753909038	5.79659779267217	0.0138255871390701	1.68324763615756	0.473628433728118	0.797082543699943	0.834151770885721	2.68647134553599	0.160245091084004	-3.48355388923593	0.209774973143911	4.00561689564818	0.0495317430065736
chr8	144509070	144511213	+	113655	ENSG00000167700	MFSD3	-0.281325688175132	0.511090846676414	-1.11360273279428	0.0297202821806242	-1.98158429057494	0.00303671902730893	1.26626782350948	0.159216502017977	0.0178522565807604	0.985628736081367	-1.28412008009024	0.137281618322514	-1.12550423718145	0.00752189949668852
chr8	144511288	144517845	-	9401	ENSG00000160957	RECQL4	-3.11368261028025	0.00239032519791514	-2.88786313889402	0.00294996032241833	-2.71652505432134	0.00308307817409264	-0.311488513672572	0.909696350635288	0.027240693406771	0.986733607570591	0.284247820265801	0.816095772329904	-2.9060236011652	3.50387509553417e-4
chr8	144512567	144513672	+	NA	ENSG00000265393	ENSG00000265393	-0.812421241277732	0.531275718285611	0.631028174797472	0.551820493140503	0.142910027116206	0.904192501791917	-1.19939034223457	0.71180356161801694	0.965783781878235	0.560625852405662	0.233606560356336	0.899685946013467	-0.0128276797880177	0.989289457546933
chr8	144517992	144525172	+	9684	ENSG00000160959	LRRC14	-0.847678516533176	0.0475153578781922	-0.963897716240637	0.0291276675488818	-0.967680293041512	0.0258212988329125	0.118110488107898	0.934687437205085	-0.056218311453293	0.944194051505766	-0.0618921766546055	0.931597903522121	-0.926418841938442	0.00962377198152092
chr8	144522388	144527033	-	441381	ENSG00000254402	LRRC24	5.67517832723854	7.09199659437797e-4	5.53661126707612	8.25815134426086e-4	4.74321530865102	0.0018240556639026	0.535265039374968	0.717748545872775	0.327414449131335	0.730168255433914	-0.862679488506302	0.343044518386759	5.31833496765523	4.60056301923108e-4
chr8	144525733	144529132	-	414919	ENSG00000213563	C8orf82	0.403902766777804	0.402451911869424	0.710258305376053	0.13554899430408	0.476226243544102	0.303325216459748	-0.189339507682273	0.899660567567504	0.2701938002151	0.703302544952223	-0.0808542925328268	0.915784797938419	0.530129105232653	0.16241243128109
chr8	144529179	144685846	-	80728	ENSG00000147799	ARHGAP39	1.96279710925708	9.7527594491699e-4	1.59171720899353	0.00285479713201989	1.60087870332658	0.00258485312824738	0.366499153097024	0.652634343568472	-0.190120697298304	0.728406273487228	-0.17637845579872	0.725935379724296	1.71846434052573	5.34741878272748e-4
chr8	144700353	144708517	+	NA	ENSG00000255085	ENSG00000255085	-0.112712502250179	0.964745807587792	-2.84276034643574	0.401049364236189	0.54634586834225	0.810478878752208	1.03549473679657	0.910877721167977	-3.05957702948178	0.584004431842315	2.02408229268521	0.586520186164306	-0.803042326781224	0.682948638951106
chr8	144720907	144756417	-	90987	ENSG00000198169	ZNF251	0.265159099744174	0.424008285263641	0.516493230152568	0.120557089065415	0.626922851994359	0.0650892631276467	-0.30654894132929	0.699718108332962	0.0704522542833015	0.904688650472749	0.236096687045988	0.592893282448242	0.469525060630367	0.0815781413374961
chr8	144772224	144787345	-	80778	ENSG00000196378	ZNF34	1.04912337305052	0.0213391957853918	1.13639335393109	0.0141499438641235	1.24999604180613	0.00813115931225228	-0.144071324818092	0.901438654715045	-0.0131663534972384	0.985212057993422	0.157237678315331	0.759186906008331	1.14517092292925	0.00475070999352023
chr8	144789765	144792587	-	6132	ENSG00000161016	RPL8	-1.87795396262339	3.28305932800492e-4	-2.12339671160462	1.98301799930214e-4	-1.78508188888121	3.87642623736976e-4	0.0762853376195256	0.943650744864832	-0.291878785852323	0.516596845384782	0.215593448232799	0.608904619180249	-1.92881085436974	4.67740564195516e-5
chr8	144798876	144811169	+	340385	ENSG00000197363	ZNF517	1.56257319902385	0.00391258192230883	1.66263273517142	0.00271362757199187	1.52179630100027	0.00382514284447519	-0.0296413190619878	0.984056043954772	0.120447985159357	0.839876734210011	-0.090806666097369	0.870754644124898	1.58233407839851	0.00109418865362015
chr8	144827518	144847509	+	7553	ENSG00000147789	ZNF7	-0.94598304377226	0.0138173060804535	-0.509705981708019	0.104701004635291	-0.93598767162085	0.0120122431540326	-0.223136217107826	0.809797372076953	0.431279375988535	0.374426350693031	-0.20814315888071	0.655660304380397	-0.797225565700377	0.00695132696477553
chr8	144841042	144853736	-	28991	ENSG00000170619	COMMD5	0.239737033347537	0.585508775301783	0.0295184403018713	0.949563507442362	0.414588318213957	0.312064205015112	0.0176836540896226	0.99257771897129	-0.297644235478875	0.65388032301664	0.279960581389253	0.635287984300758	0.227947930621121	0.492814817034889
chr8	144876497	144902168	-	58500	ENSG00000196150	ZNF250	1.39040811262076	0.00194566258547876	1.58608389640014	9.83272937768748e-4	1.93190316403942	3.21135336544196e-4	-0.368585417599016	0.559445972975083	-0.0750717419299547	0.880136625238499	0.443657159528971	0.277576202734748	1.63613172435344	2.00079374249967e-4
chr8	144930358	144950888	-	7564	ENSG00000170631	ZNF16	-1.3158093370211	0.0251439353626031	-1.05991503373267	0.0483941544833737	-1.24329397950292	0.0250699667554899	-0.164204830403307	0.933299257777362	0.219636624529338	0.808179458739676	-0.0554317941260303	0.95333554914005	-1.20633945008557	0.00817910504674803
chr8	144973589	145002912	-	286101	ENSG00000196922	ZNF252P	0.467435308678375	0.147333891831839	0.506438119107497	0.113827679950835	0.896669124581381	0.0139172765704949	-0.234118313166065	0.768205546801566	-0.17561409752238	0.71342025392163	0.409732410688445	0.340908251811303	0.623514184122417	0.0252869714734297
chr8	144994886	144995540	+	NA	ENSG00000254618	TMED10P1	-0.240508877945786	0.82462095998882	-0.443993942240056	0.676542296026373	-0.561703168669798	0.584864001905594	0.262339677509141	0.946767631166008	-0.042887918932264	0.984286566456305	-0.219451758576877	0.902924206614513	-0.415401996285213	0.59489184669939
chr8	145002811	145006046	+	286103	ENSG00000255559	ENSG00000255559	0.56140282852188	0.332153818499047	1.56635219262856	0.0150316953526491	0.484787497507857	0.387042534903438	-0.464167016546328	0.737687279259218	1.04325702961369	0.191950259264921	-0.579090013067361	0.448170101312752	0.870847506219431	0.0685296152633695
chr8	145052465	145066685	+	65265	ENSG00000182307	C8orf33	-0.426856433976323	0.350742410504746	-0.349587754371234	0.433890973405263	-0.0604258821004748	0.898724085002951	-0.221849615740469	0.876986193736186	-0.105946596332835	0.899800719002698	0.327796212073304	0.604371819331545	-0.278956690149344	0.420425777723377
chr9	12134	13783	+	NA	ENSG00000236875	DDX11L5	2.13445982761029	0.252561882425955	1.62416425273677	0.389239512849674	4.06409370325411	0.0279647963301642	-0.70966915038515	0.877991967346529	-1.47511251269543	0.52640339604416	2.18478166308058	0.243629104086327	2.60757259453372	0.10280980393200401
chr9	14475	73865	-	100287171	ENSG00000181404	WASHC1	0.288946311264252	0.709176982099291	-0.0277439274413611	0.973175753851869	0.774653329395001	0.267945298777022	-0.0845083897125683	0.979619904560171	-0.559543747770988	0.623008713825224	0.644052137483556	0.513849224567557	0.345285237739297	0.550251201465108
chr9	116231	118417	-	2298	ENSG00000170122	FOXD4	5.16060078509786	9.20291980459358e-4	5.5538218370819	6.27468380696848e-4	6.4051395120948	2.75962142344761e-4	-0.818879889490491	0.444756027894227	-0.229048311514428	0.771729270576297	1.04792820100492	0.15319907043343	5.70652071142485	2.49574807672398e-4
chr9	121038	179147	-	55871	ENSG00000172785	CBWD1	-1.11886899987941	0.0230703649992871	-1.05914617743249	0.0266006012362925	-0.168164539765378	0.667056978358874	-0.505213641280474	0.62753836161849	-0.415629407610094	0.526167699718967	0.920843048890568	0.165878634356952	-0.782059905692423	0.0268878308246509
chr9	214854	465259	+	81704	ENSG00000107099	DOCK8	-4.72137541790614	0.00273340684793193	-6.87892029059822	0.00240760854078105	-7.24674683402524	0.00176631589249612	2.3414581444056	0.534792264789306	-0.894859164632531	0.78715276697796	-1.44659897977307	0.613555715249761	-6.28234751417653	1.27752438067557e-4
chr9	470291	746105	+	23189	ENSG00000107104	KANK1	-2.51138372119302	0.00232668257597501	-2.58146609000242	0.00205321505842345	-2.67285087122966	0.00151543184058936	0.115774759423018	0.963872390411427	0.0106512062089192	0.992298069183454	-0.126425965631937	0.905488854933239	-2.5885668941417	2.64815926176986e-4
chr9	477750	478423	+	100270926	ENSG00000235330	RPL12P25	-0.933746257156776	0.240861809536463	0.203139050059084	0.774161426993337	-1.60035258603203	0.0679546585284141	-0.235139489170303	0.93713326577667	1.47018847165349	0.21981380504663	-1.23504898248318	0.340908251811303	-0.776986597709907	0.176052184162308
chr9	487774	495610	+	NA	ENSG00000228115	ENSG00000228115	1.65972376505995	0.1634261115592	2.182310341683	0.0642154605996484	0.468663444619476	0.715493576092699	0.334236871908716	0.923829998637906	1.11811673684328	0.436759730868202	-1.452353608752	0.370626994797844	1.43689918378747	0.147953235885813
chr9	1049858	1057552	+	10655	ENSG00000173253	DMRT2	4.42886414483473	0.0241663359880169	3.08221656798266	0.0982555639668599	3.65209777973853	0.0513199846317093	1.06170697097413	0.669366537581011	-0.958264394303966	0.594915769629667	-0.103442576670167	0.957488371188593	3.72105949751864	0.0327524084467187
chr9	1980290	2193624	+	6595	ENSG00000080503	SMARCA2	1.72748320126316	0.119417911500236	3.60964202421142	0.00518346328380469	4.04524235445034	0.00275476032022352	-2.09995898806772	0.209000268986327	0.723279246354672	0.525596258935019	1.37667974171305	0.232933358600737	3.12745585997498	0.00494773700235366
chr9	2421597	2622457	-	401491	ENSG00000236404	ENSG00000236404	1.85710150066249	0.0159951834982586	3.27380972156694	8.24731814314266e-4	3.41028984477777	6.17970732104245e-4	-1.48494828250986	0.141874371551861	0.640114048846812	0.376451445437411	0.844834233663052	0.244051600653158	2.84706702233574	6.05713948036745e-4
chr9	2621182	2660056	+	7436	ENSG00000147852	VLDLR	0.306981405800341	0.298948137215216	1.52052957674233	8.3582426272268e-4	1.23618570630519	0.00219431323734658	-1.07137623572342	0.0621157263706383	0.74894602068956	0.0927132181956991	0.322430215033859	0.403051395652541	1.02123222961595	0.00169926993895157
chr9	2720469	2844095	-	9933	ENSG00000080608	PUM3	-2.00402145499419	5.13135480285995e-4	-2.28906911749659	3.13442215226575e-4	-1.84973362393326	6.32487071092989e-4	0.0653799157207322	0.963454790510685	-0.362191578032859	0.514349696257225	0.296811662312127	0.555330950110467	-2.04760806547468	6.8071625937483e-5
chr9	3218297	3526004	-	5991	ENSG00000080298	RFX3	0.564768185611309	0.064612558903395	0.38762116281905	0.175744749655418	0.76366182453927	0.0188785669653208	-0.0108733080678505	0.992900134744115	-0.27659384225624	0.504080124500086	0.28746715032409	0.454249772174536	0.572017057656542	0.024483935224784
chr9	3364329	3364792	-	NA	ENSG00000215297	ENSG00000215297	0.43879017588301	0.66301581944232	0.251089873109523	0.808382897857036	-0.436939908420535	0.679906446103032	0.531715193538516	0.862143377644332	0.250164739378285	0.893016747619322	-0.781879932916801	0.604511560350379	0.084313380190665893	0.918006533676416
chr9	3526466	3691814	+	101929302	ENSG00000232104	ENSG00000232104	0.383911288624893	0.609775486970352	1.14001092222005	0.111204580466505	0.438537887558049	0.539159591965732	-0.405363116264158	0.848733918457946	0.728786334128581	0.467295518604492	-0.323423217864423	0.752402112017328	0.654153366134331	0.250321813814002
chr9	3630947	3648390	+	NA	ENSG00000237359	ENSG00000237359	0.507281323981071	0.657709584870989	1.62584138689578	0.122133916617729	0.603692091431146	0.574175120022708	-0.60748541518239	0.847234218157183	1.07035467918967	0.460461096611986	-0.462869264007278	0.760146481692982	0.912271600769331	0.286680330074994
chr9	3824127	4348392	-	169792	ENSG00000107249	GLIS3	1.38388767760331	0.0296986666907753	0.725922022890414	0.212298377570267	0.17890978967674	0.770049351440304	0.931471771319736	0.401607822961438	-0.0554767107496125	0.957773506684504	-0.875995060570124	0.299363575066282	0.762906496723489	0.110486891582121
chr9	4490468	4587469	+	6505	ENSG00000106688	SLC1A1	1.32060009662801	0.09413548344238	0.610688858924796	0.425088407309161	0.910173944692513	0.226162929585483	0.560168694819351	0.761396454669063	-0.504698161735463	0.65388032301664	-0.0554705330838869	0.964259435446721	0.947154300081771	0.129267202672961
chr9	4553386	4666674	-	55064	ENSG00000106686	SPATA6L	3.45209478753266	0.00358582580694343	2.79449612266354	0.0104739785377957	2.241997226158	0.0274368314815208	0.933848113121892	0.527136561433843	-0.0525498841817895	0.969151362770457	-0.881298228940103	0.391467837615472	2.82952937878473	0.00428139713436536
chr9	4662294	4665258	+	403313	ENSG00000205808	PLPP6	0.704800905211747	0.0623719200554624	0.586154901820103	0.106577409144747	0.836241413188284	0.0291252597502384	-0.00639725229244625	0.99583863024717	-0.184366257379913	0.730569471746524	0.190763509672359	0.686793919903524	0.709065740073378	0.0245770671755947
chr9	4676600	4679502	-	101929351	ENSG00000273061	ENSG00000273061	0.515390363621915	0.406625572465638	1.42955633366939	0.0287285540563489	0.955020601781871	0.113662710131801	-0.676898104103714	0.622047835929033	0.694350850967494	0.394281945880777	-0.0174527468637797	0.986231521377831	0.966655766357724	0.059723980810566
chr9	4679559	4708399	+	55664	ENSG00000106993	CDC37L1	0.378278885898827	0.484453507052644	0.317087583423737	0.55192168313835	0.766690806372276	0.142609799192407	-0.163610308999179	0.929971541478414	-0.255397262711815	0.761628769699573	0.419007571710994	0.555944508141542	0.487352425231613	0.243380295016913
chr9	4709556	4742043	-	50808	ENSG00000147853	AK3	-0.244000788520792	0.479413964311237	-0.926943812235618	0.0238503819004641	-0.190945492803342	0.567326904718324	0.314943863998688	0.717748545872775	-0.709470671573551	0.214791746573501	0.394526807574863	0.420329801772632	-0.453963364519918	0.100033243627257
chr9	4792944	4885917	+	10171	ENSG00000120158	RCL1	-1.34016857452799	0.0208144633085956	-1.42926830274396	0.0157309974420364	-1.1830631776327	0.0263785438858464	-0.0340028343396575	0.988323732060037	-0.167652426663616	0.859706732523745	0.201655261003273	0.798025173158087	-1.31750001830155	0.00493162903485043
chr9	4984390	5129948	+	3717	ENSG00000096968	JAK2	1.89255695592414	0.00121492739948304	1.90020553688347	0.00119613324765613	1.91935114152152	0.00104023621580567	-0.0172213832783519	0.991077389319121	-0.00574851183936342	0.992199948376175	0.0229698951177149	0.967319304975504	1.90403787810971	3.22750205656928e-4
chr9	5040945	5041940	+	NA	ENSG00000234534	CSNK1G2P1	4.33056581324201	0.0232611138373562	3.43114232142167	0.0597996082908042	3.20310711375363	0.075419528070806	1.01344109565436	0.685608935792191	-0.335694142076147	0.867215858879636	-0.677746953578215	0.676642717932206	3.65493841613911	0.0303696869699435
chr9	5091093	5091604	+	106480427	ENSG00000227730	MTND6P5	1.27502709501531	0.157225178148868	1.14433294056885	0.198669384930846	1.47392732917507	0.0929811499751529	-0.0341030398566529	0.992460702620521	-0.230144271526337	0.86926672025943	0.26424731138299	0.815776321446356	1.29776245491975	0.085216497312624
chr9	5094139	5095014	+	100873212	ENSG00000228166	MTND1P11	1.71744219285167	0.0786173592460262	1.73286375843558	0.0718842184246733	1.37177453612896	0.141248610362863	0.165123045569397	0.954048866963273	0.188255393945265	0.89475200143847	-0.353378439514661	0.761149008035545	1.60736016247207	0.0517741679848439
chr9	5096666	5098193	+	107075264	ENSG00000224083	MTCO1P11	1.34880745387803	0.0483812684885872	1.52795372634183	0.0277904615423726	1.4894188102868	0.0290335101672885	-0.159878814436292	0.934576629478996	0.108840594259418	0.91625105911177	0.0510382201768741	0.957803772045322	1.45539333016889	0.0146656030574165
chr9	5098341	5099325	+	107075214	ENSG00000235917	MTCO2P11	0.798803730883461	0.303148447864227	0.523665150204356	0.503347627452944	0.563844784824631	0.458327722505852	0.255048763368968	0.918789137654166	-0.15765910764969	0.911493512949827	-0.0973896557192773	0.940824796225515	0.628771221970816	0.307632273574164
chr9	5099560	5100229	+	107075311	ENSG00000228097	MTATP6P11	1.30333333285022	0.189617427269237	0.793830559238436	0.429179328594164	1.17396945755361	0.220107976380365	0.319433324454194	0.91297380698793	-0.444820835963475	0.765399070840203	0.125387511509282	0.934781367735811	1.09037778321409	0.179697895349052
chr9	5100236	5101009	+	107075153	ENSG00000237711	MTCO3P11	2.07382612874542	0.0337997477707482	1.76741351025878	0.0605058177737246	1.56059354761775	0.0893009619622133	0.409822599807159	0.843850836793508	-0.04979632792281	0.971505739560724	-0.360026271884349	0.733875329427265	1.80061106220732	0.0304751621342167
chr9	5107937	5109290	+	100653489	ENSG00000236254	MTND4P14	2.12675762808542	0.0348907941786768	1.34311040769612	0.160402429744953	2.06998175222605	0.0352724431912344	0.420211548124335	0.849424688615527	-0.755259282459614	0.528222041417494	0.335047734335279	0.756899394724793	1.84661659600253	0.0313042866230584
chr9	5109496	5110762	+	100873258	ENSG00000230225	MTND5P14	2.15650985412615	0.0339656479525688	2.41315689639314	0.019568193087988	1.94717034528512	0.046328084602316	-0.0236537667129788	0.994017504470769	0.361316796687501	0.741544453063437	-0.337663029974522	0.745831514889628	2.17227903193481	0.0160733509843521
chr9	5110913	5112849	+	NA	ENSG00000236567	TCF3P1	4.03218488558257	0.0289159473777624	3.27074694476063	0.0638277622134065	3.42850186049044	0.0522190379355271	0.682560482957039	0.801491012350262	-0.459596428275877	0.79136189522958	-0.222964054681162	0.893741527075299	3.57714456361121	0.0301992710392491
chr9	5113549	5114804	+	3499	ENSG00000254017	IGHEP2	2.12280910503339	0.0583088830203683	2.00596466651967	0.0675489917883749	2.29816141296447	0.0381882180098785	-0.029253934708678	0.993576471707345	-0.20452059247926	0.891110661886413	0.233774527187938	0.848525884228433	2.14231172817251	0.0298935847085737
chr9	5299864	5304716	-	6019	ENSG00000107014	RLN2	-2.82923248344153	0.00529595598889371	-1.91854625078631	0.0147705639215233	-3.01419676700537	0.00310155802080115	-0.362860974545689	0.900570033804233	1.00316837443714	0.410566617967559	-0.640307399891451	0.608088936390484	-2.58732516707773	7.51087109887263e-4
chr9	5334930	5339876	-	6013	ENSG00000107018	RLN1	-1.01589512185931	0.450084558092426	0.0685763652343197	0.955518094196842	-0.482275207903717	0.682589071313445	-0.809045700524609	0.847420062118085	0.817661530115833	0.669032560081246	-0.00861582959122309	0.997004584610131	-0.476531321509569	0.603596848441658
chr9	5356312	5356525	-	NA	ENSG00000231967	ENSG00000231967	2.87952052581562	0.0488339754716682	3.94293823747762	0.0111338924857234	3.39938465728719	0.0214195333114016	-0.791640921566781	0.721137090148676	0.803485645926207	0.50256936052866	-0.0118447243594253	0.99395265200906	3.40728114019348	0.0132997234011964
chr9	5357971	5437925	-	55848	ENSG00000107020	PLGRKT	-0.306801378695644	0.471510045287836	-0.398106286551431	0.343368913131445	-0.659357175492235	0.126218230473407	0.221930352326189	0.870736422459297	0.0849729905425081	0.918881342094144	-0.306903342868698	0.625125622329908	-0.454754946913104	0.163939092437519
chr9	5418373	5418976	-	NA	ENSG00000214190	RNF152P1	0.219700426328903	0.847168016466031	-0.39422353716762	0.739430080176236	0.578322964200081	0.559722015124233	0.127650712812672	0.979619904560171	-0.793235232432112	0.656592088569969	0.66558451961944	0.648653585359939	0.134599951120455	0.877358738530396
chr9	5450503	5470566	+	29126	ENSG00000120217	CD274	1.8205313005193	0.0447306850199912	3.1372960400471	0.00325222062513981	1.45467916461761	0.0901872252611025	-0.475456301813058	0.796182666622956	1.49969080747865	0.129522085228673	-1.02423450566559	0.308057202356681	2.1375021683946702	0.0101543102218482
chr9	5629025	5776557	+	57589	ENSG00000107036	RIC1	-1.45357431653611	0.00161078814562747	-1.49968348345182	0.00139294105776071	-1.08121920912407	0.00513376424828747	-0.16312297024816	0.870736422459297	-0.232286720621731	0.639111431809065	0.39540969086989	0.379329619986455	-1.344825669704	4.04112575006692e-4
chr9	5719021	5720244	-	NA	ENSG00000225408	ENSG00000225408	4.90882144079712	0.0254173955082351	5.42087269563668	0.0146429659955353	4.89089142832705	0.0230013012709508	-0.247060621184743	0.956285696723455	0.521016261074592	0.779423518473393	-0.273955639889849	0.885329928788732	5.07352852158695	0.0123103455599672
chr9	5749832	5879537	-	79956	ENSG00000099219	ERMP1	-1.65749294593452	0.00154760050435782	-1.66661975440926	0.0014925927735167	-1.4558034385059	0.00218985638257087	-0.0962813494769366	0.943004091405994	-0.109971562189052	0.868858152999333	0.206252911665988	0.693451816092629	-1.59330537961656	2.84678543126197e-4
chr9	5881596	6008482	-	158358	ENSG00000183354	KIAA2026	0.558284426249165	0.0839393652575271	0.640806358135068	0.0501759837140482	0.890018239076988	0.0130959515398962	-0.207127872356863	0.797170737680142	-0.0833449745280088	0.874260276634361	0.290472846884872	0.479498684287094	0.696369674487074	0.0142275022815433
chr9	6011025	6015625	-	26953	ENSG00000137040	RANBP6	0.497847005988159	0.203056448377639	0.129547349824531	0.746438429991275	0.582275534310146	0.132112307470117	0.14193556392082	0.909399780501725	-0.410513920324621	0.472803960325427	0.2685783564038	0.610543512936374	0.403223296707612	0.186979670549739
chr9	6278667	6279153	+	NA	ENSG00000233846	SELENOTP1	1.93269116576744	0.0288418017292387	0.848243236418236	0.310647623007862	-0.107598207913981	0.913404085221237	1.56236865151531	0.262945040066604	-0.0643032425084946	0.965848609808445	-1.49806540900682	0.251555308047623	0.891112064757232	0.193552459933636
chr9	6413151	6507054	+	115426	ENSG00000147854	UHRF2	-1.04938262123837	0.0136990576062796	-0.931793302002447	0.0207824278026614	-0.542670015433795	0.117160815485784	-0.312150962520249	0.729804531556601	-0.135766983666365	0.822625144721042	0.447917946186613	0.371363813094035	-0.841281979558204	0.00964227969827795
chr9	6532467	6645729	-	2731	ENSG00000178445	GLDC	-6.34165157943878	1.89279392622793e-5	-5.09569458988221	2.47879873065622e-5	-5.45032821725664	1.57128789100216e-5	-1.06864017586936	0.28633132176362	0.800295308465498	0.264680929594307	0.268344867403859	0.692153054278081	-5.62922479552588	1.7622899650997e-6
chr9	6639139	6639604	+	648294	ENSG00000206147	RPL23AP57	-2.44328235319144	0.0091343622746307	-1.61821051140458	0.033422060912363	-2.81269760950868	0.00487096429744084	-0.227828292734811	0.938546791615326	1.00977946994548	0.399644722488022	-0.781951177210668	0.524867351787237	-2.29139682470156	0.00183392108371179
chr9	6645821	6694715	+	NA	ENSG00000236924	ENSG00000236924	-5.84180618230752	8.23140042102767e-4	-3.91381414090036	0.00113727359879102	-4.88948293311036	6.37051002850573e-4	-1.44015764530216	0.643661980783758	1.45183041680858	0.374414304780608	-0.0116727715064222	0.995735738207381	-4.88170108543942	5.37767529063676e-5
chr9	6662424	6663792	+	NA	ENSG00000229057	RPS3AP54	-6.4965018661427	0.00125368010599014	-3.44521037333476	0.00616225415631673	-6.87115940502004	9.42595988065061e-4	-1.3383169769653	0.750759275859845	3.2386202622466	0.147827483060711	-1.90030328528131	0.421159449119158	-5.60429054816583	1.05633724336065e-4
chr9	6675284	6675614	+	NA	ENSG00000232946	RPL35AP20	-6.55501964884345	0.00577794956532809	-5.42074183711821	0.0122412138134303	-4.92331695803899	0.012174843207535	-1.38299025126485	0.840874393692221	0.318426466323006	0.943381219427373	1.0645637849418501	0.744439302920331	-5.63302614800022	7.06756662553808e-4
chr9	6704270	6707780	+	NA	ENSG00000229611	LINC02851	-0.839333531236352	0.538078757492862	0.389027600554472	0.740718543080876	0.0870291853683749	0.945185330985632	-1.07736192419778	0.766109774625804	0.765179773488461	0.681665115023052	0.312182150709315	0.874238861174672	-0.121092248437835	0.900597172861103
chr9	6716157	6727438	+	NA	ENSG00000225489	ENSG00000225489	-2.87210157145811	0.0353256600561407	0.0592633900456903	0.944885415923963	0.110840472358992	0.895037008043951	-2.95715350266045	0.243645080515248	1.43989393959525	0.320475004026164	1.5172595630652	0.282968009743332	-0.900665903017809	0.191305755676585
chr9	6720863	7175648	+	23081	ENSG00000107077	KDM4C	0.17904181835396701	0.610137656051087	0.22710139678275101	0.501527273247642	0.26722111368265	0.418077751567593	-0.0681194368787339	0.957398866417414	0.00396993076444252	0.994295989578197	0.0641495061142914	0.906667374435883	0.224454776273122	0.395209844897308
chr9	6748703	6748981	-	NA	ENSG00000256968	SNRPEP2	-4.9323657150729	0.0119614256878682	-3.36440684722099	0.0203098409259088	-3.1833893259211	0.0162557932056333	-1.65846762850186	0.727713182322184	0.693470673276009	0.7962163371914	0.964996955225846	0.664978635029674	-3.826720629405	0.00175102709013469
chr9	6834456	6835577	+	100418910	ENSG00000230581	ACTG1P14	0.681593447061661	0.323342705497299	0.612252095296666	0.369433276741193	0.54996718371257	0.411196425434111	0.100483807557043	0.969172393886891	-0.0035282200904499	0.997018584059392	-0.0969555874665934	0.933460941813343	0.614604242023632	0.258139191668033
chr9	6902670	6978859	+	NA	ENSG00000224972	ENSG00000224972	0.197494775554987	0.817763226866503	0.359350334008954	0.655139466438499	0.172104690830262	0.836927663852097	-0.0682327368646211	0.984056043954772	0.17455060081633	0.905325321528645	-0.106317863951709	0.939208466484398	0.242983266798068	0.700304701588443
chr9	7477045	7478320	-	158345	ENSG00000230207	RPL4P5	-2.26423534696973	0.00315917333488618	-1.66043844427131	0.0096790851626847	-2.17932639561059	0.0029435498398369	-0.344352927028782	0.853874400808064	0.561342427018857	0.527349756307755	-0.216989499990075	0.816667471710031	-2.03466672895054	6.60488083315526e-4
chr9	7786105	7786688	-	NA	ENSG00000273056	ENSG00000273056	-0.269797384985501	0.798948999834129	0.0829916359168827	0.935744046331838	1.07450236820822	0.219683310819135	-0.84854438704805	0.737687279259218	-0.319360855694475	0.847912973378647	1.16790524274253	0.357572937809066	0.295898873046533	0.692598711982389
chr9	7796500	7888380	-	90871	ENSG00000137038	DMAC1	-0.575277650158295	0.116420048984085	-0.502230756406508	0.154640710654651	-0.286421177272945	0.393314534008398	-0.180951683318569	0.870704480674542	-0.0713813426908883	0.915203784566621	0.252333026009457	0.608904619180249	-0.454643194612583	0.10178279789391
chr9	8314246	10613002	-	5789	ENSG00000153707	PTPRD	1.64322829717151	5.52697134204425e-4	1.02783173066103	0.00572455121294932	1.03307003786966	0.00531756411630092	0.612777412906167	0.234213878524175	-0.310317436859553	0.443278197994562	-0.302459976046615	0.430486710935605	1.23471002190074	5.91091961917077e-4
chr9	8700595	8701552	-	NA	ENSG00000235389	ENSG00000235389	1.58120207363332	0.0659924244200432	1.19791873975392	0.149170729794077	0.571574567142219	0.491803065715346	0.696455420185247	0.689295033977868	0.12153041936615	0.930942415622299	-0.817985839551397	0.44590013405332	1.11689846017648	0.108226576269162
chr9	8858127	8864772	+	101929407	ENSG00000225706	ENSG00000225706	0.895566853553576	0.105256940219663	1.95978141061024	0.00361165193524062	1.22106981563195	0.0310870925434583	-0.694858759567516	0.511908053369123	0.901463076017476	0.197590028085714	-0.20660431644996	0.763089782552427	1.35880602659859	0.00823731268358438
chr9	9090898	9091245	+	NA	ENSG00000212829	RPS26P3	-1.54725409930993	0.121315502387206	-1.91983857892556	0.073346017091414	-3.25750317086179	0.0174013777886333	1.04141677558374	0.72801744947202	0.482540056160302	0.818025181372083	-1.52395683174404	0.431436944170169	-2.24153194969909	0.0101238290258461
chr9	9442060	9442380	+	NA	ENSG00000265735	RN7SL5P	1.47384873334567	0.0529807974052176	0.673633341859828	0.341168131691292	0.499638712030094	0.481317646500305	0.887212706400709	0.55694172970607	-0.313110380828054	0.78094674032593	-0.574102325572656	0.556697495757987	0.882373595745197	0.127589328648632
chr9	10613202	10620420	+	101929428	ENSG00000226717	ENSG00000226717	7.32878356685581	6.48526537686105e-4	5.36674268382412	0.00333807813570487	6.23429680332157	0.00148544720725284	1.52826382328296	0.135318589065068	-1.41479750126457	0.146641568344498	-0.113466322018394	0.901746958684556	6.3099410180005	8.06670851024689e-4
chr9	12685439	12710285	+	7306	ENSG00000107165	TYRP1	3.94999299495919	0.152231062198847	2.9009695764075	0.301353652659054	3.20215779839986	0.243671609727	0.898429307555507	0.866944213765053	-0.675105820272022	0.843181116498663	-0.223323487283484	0.946311418045519	3.35104012325552	0.174607868113979
chr9	12698554	12814377	-	101929467	ENSG00000235448	ENSG00000235448	8.90836760219049	0.0191922999747935	10.4896295200171	0.00850903745314133	9.73006793720037	0.0120965492775631	-1.20148112641824	0.639386768830747	1.17041175032164	0.412467046855036	0.0310693760965961	0.98636353857658	9.70935501980264	0.00925251788429467
chr9	12764761	12765055	-	106479531	ENSG00000243115	RN7SL849P	4.0256363348713204	0.0946722499427055	5.87721096995945	0.0170573924187008	5.83375987617377	0.0170658377492308	-1.82984908819529	0.608253629040571	0.947512864436901	0.61485497212895	0.882336223758389	0.606188782558728	5.24553572700151	0.019344699627606
chr9	12775020	12823060	+	286343	ENSG00000153714	LURAP1L	5.05473237334622	6.25929892631612e-4	3.60045068558954	0.00388124159445624	5.20249954997847	5.1666293291297e-4	0.653257255562217	0.572774773746493	-1.5281652760728	0.100036975234056	0.874908020510587	0.247671210782653	4.61922753630475	4.74077621267508e-4
chr9	12972843	12973438	-	NA	ENSG00000214121	PRDX1P1	-2.11754391516741	0.0730920620840312	-3.88113848095283	0.0219333145130719	-1.70206154125406	0.0943245722387311	0.674056095936035	0.877535780767689	-1.9713357527421	0.436268826507449	1.29727965680606	0.485978827172036	-2.56691464579144	0.00918408960335947
chr9	13105706	13279692	-	8777	ENSG00000107186	MPDZ	-0.59606997329784	0.0874802799782469	-0.62116254770114	0.073346017091414	-1.08131088108275	0.00893704615878021	0.255166741094104	0.772514284298704	0.217527879489153	0.673621927364424	-0.472694620583257	0.336610308169769	-0.766181134027243	0.0124185565394358
chr9	13274510	13279187	-	NA	ENSG00000234740	ENSG00000234740	-0.195235997895591	0.816901841667524	-0.326410545868841	0.690355323401284	-1.01825241388108	0.222249402964269	0.477095481979369	0.848162890483367	0.280333660019494	0.847076546866291	-0.757429141998863	0.538449511934395	-0.513299652548503	0.404447840040724
chr9	14081843	14398983	-	4781	ENSG00000147862	NFIB	-2.53191961374399	4.76683699056906e-4	-2.2582692505113098	7.41516821781557e-4	-3.84401170660622	1.04591642848585e-4	0.519220864814772	0.666247338273207	0.929696409663801	0.221802689415875	-1.44891727447857	0.115902796648044	-2.87806685695384	2.96567926137832e-5
chr9	14317073	14358490	+	NA	ENSG00000225472	ENSG00000225472	-5.35629937606034	0.00469315797137763	-5.34601848279421	0.00456183741098242	-4.64563360446142	0.00788347541044804	-0.36047333243252	0.958080733525891	-0.345051992533326	0.919696597502332	0.705525324965846	0.798025173158087	-5.11598382110532	4.29307537126976e-4
chr9	14586766	14587326	-	NA	ENSG00000273399	ENSG00000273399	1.62216856357733	0.0345536894626597	0.704206607960338	0.328410064328158	1.15303180861454	0.105242737971648	0.693549355289895	0.635905668821213	-0.683393578135598	0.495632405865995	-0.0101557771542974	0.993357157461253	1.1598023267174	0.0577577099617572
chr9	14588797	14590065	-	NA	ENSG00000272871	ENSG00000272871	1.92710395675947	0.0144866432867821	0.845567331434343	0.223052270692444	1.32760283241002	0.060880512504728	0.840518874837284	0.519548386953839	-0.7817860631504	0.413621121607016	-0.0587328116868842	0.956749848206478	1.36675804020128	0.0268374005687073
chr9	14611071	14693432	-	340481	ENSG00000175893	ZDHHC21	1.27710041240148	0.0272560968013694	0.62822743182842	0.221754743544252	0.635604887980271	0.213420759083034	0.645184252497135	0.55482120781822	-0.328125218362455	0.666739772305759	-0.31705903413468	0.654701084451201	0.84697757740339	0.0531815607241325
chr9	14719724	14722733	-	9350	ENSG00000147869	CER1	-0.215951408443277	0.876808052432852	-1.80000594399463	0.264077081529248	-5.56504564079301	0.0585056525152934	3.46657438395054	0.405787694281164	1.09049258062352	0.75681357882499	-4.55706696457406	0.318147339315456	-2.52700099774364	0.0686307862557898
chr9	14737152	14910995	-	158326	ENSG00000164946	FREM1	-1.78689156209908	0.0129319421438128	-1.10849913704803	0.0595557103646179	-0.985304616830072	0.0766093708965411	-0.739989685160028	0.624525722966445	0.277598952416546	0.779991641761871	0.462390732743482	0.577590735505413	-1.29356510532573	0.00980137001717751
chr9	14921013	15146401	-	NA	ENSG00000232000	CLCN3P1	0.603388757147701	0.413451397593392	0.925626217155508	0.197545858212819	0.150126970353474	0.848967865780591	0.0655121633932097	0.982212442302681	0.548868353404921	0.602164661558662	-0.61438051679813	0.548406655155644	0.559713981552228	0.331127169377563
chr9	14921337	14922334	-	NA	ENSG00000214110	LDHAP4	-1.21376330890876	0.0300749893040769	-1.34798183716514	0.0198529193652541	-1.77263120738044	0.00618538768729014	0.346543213364035	0.825014028482329	0.145215420979456	0.883823256854565	-0.491758634343491	0.532587508774887	-1.44479211781811	0.00323098814006127
chr9	14993312	15019729	+	NA	ENSG00000215237	ENSG00000215237	0.624345374649425	0.447207223430593	1.1726254827315299	0.138825535979138	0.699631866061516	0.370522021225541	-0.311783299747099	0.899897513918771	0.510636862376061	0.648530678536331	-0.198853562628963	0.868773944480009	0.832200907814158	0.195555315662358
chr9	15055057	15056052	+	NA	ENSG00000234297	PSIP1P1	-2.2418985511419	0.0165276111269216	-1.92072363798554	0.025308831459834098	-2.7018682370079	0.00765052417948695	0.0693973863548185	0.985355583172531	0.551159756089363	0.682001557670161	-0.620557142444182	0.635360371339611	-2.28816347537845	0.00264528228041237
chr9	15163622	15307360	-	158219	ENSG00000155158	TTC39B	-1.35293904573083	0.0247248700497954	-1.05045711027967	0.0530249898864507	-1.03270745946727	0.0506625180194442	-0.31135676085736	0.850965582116285	0.142366142319386	0.884083355564181	0.168990618537974	0.837925069360533	-1.14536787182592	0.0118873749129689
chr9	15422734	15465953	+	6619	ENSG00000164975	SNAPC3	0.568984849259277	0.0947110889545219	0.333060922028927	0.301801708293045	1.06015059315948	0.00771814326634861	-0.127620908334925	0.899716246001214	-0.48150679918045	0.316653597503374	0.609127707515375	0.206828794572786	0.654065454815893	0.0241621331640579
chr9	15464066	15510995	-	11168	ENSG00000164985	PSIP1	-2.78766280526332	1.77001018298545e-4	-2.60830146716482	2.49587195988457e-4	-2.13131979059659	5.46154696029363e-4	-0.417852176382612	0.666459975058413	-0.148810169234871	0.825306265414426	0.566662345617483	0.321221628739012	-2.50909468767491	4.30039965819474e-5
chr9	15527133	15527683	-	NA	ENSG00000213362	FTH1P12	-0.0169554923275739	0.982156666768736	0.159271740542197	0.828243461395308	-0.313785853825307	0.664605977559992	0.0603015643139814	0.984152347854023	0.324642413618637	0.78094674032593	-0.384943977932619	0.717046221012375	-0.0571565352035615	0.921543359358522
chr9	15553043	16061663	+	203238	ENSG00000164989	CCDC171	0.371410707692498	0.407533430724679	0.887378249263948	0.0550842512438903	1.17857486652575	0.0171027799780121	-0.661565850202353	0.46898231383095	0.112385462154822	0.879469751400671	0.549180388047532	0.346560897976713	0.8124546078274	0.0342883040130488
chr9	16409503	16870843	-	54796	ENSG00000173068	BNC2	-1.67338441966207	0.0746909810806416	-1.36631881466167	0.119021261754826	0.666251793126118	0.376778371033131	-1.3233509088943	0.507882790582542	-0.862752501393691	0.516681117398711	2.18610341028799	0.116397221501427	-0.791150480399208	0.213753468084871
chr9	16726814	16727524	+	111216284	ENSG00000234779	ENSG00000234779	-3.56280807720964	0.0822378152345174	-3.90180110468009	0.0659090772759542	-2.31289598682118	0.142381383891617	-0.455459531459001	0.960329394589887	-0.963949072664687	0.815010933890458	1.41940860412369	0.637527315853949	-3.2591683895703	0.0187116608590514
chr9	17134982	17503923	+	54875	ENSG00000044459	CNTLN	-2.93815033181891	1.14079983946366e-4	-2.69862145311559	1.56852853718556e-4	-1.4226679671682	0.0015819058275649	-0.87750562167701	0.260803193328259	-0.518212303622035	0.381749196292344	1.39571792529904	0.0485935248164102	-2.35314658403424	2.94452765420771e-5
chr9	17579066	17797124	+	6456	ENSG00000107295	SH3GL2	2.83690004489129	0.01076622581002	3.18540420206062	0.00577485830853109	3.92969058440587	0.0018240556639026	-0.720647348341961	0.662305985318274	-0.197891112587956	0.868258948614858	0.918538460929916	0.327116614172602	3.31733161045259	0.00199423574676624
chr9	17906563	18910950	+	92949	ENSG00000178031	ADAMTSL1	-1.02036124189488	0.370636102040374	-0.743606027951605	0.496299739555687	-1.99813805273226	0.116555408794293	0.350510798447053	0.9358324505983	0.765643619361968	0.685944026314178	-1.11615441780902	0.556877815824308	-1.25403510752625	0.150850762521251
chr9	18858906	19049358	-	158297	ENSG00000155875	SAXO1	-1.22936669860141	0.318997364057218	-0.6327220727738	0.572834682722115	-2.46514279254342	0.0964532829993431	0.319565734057194	0.950539949818831	1.21453267279861	0.544669568188595	-1.53409840685581	0.498467495325995	-1.44241052130621	0.119024371023006
chr9	19049427	19051025	+	10670	ENSG00000155876	RRAGA	1.30889188509571	0.00597055088013798	0.673556291445337	0.0842671919931547	1.06136622413131	0.0144053823617531	0.441430627307388	0.576472767404851	-0.511572763168175	0.340979633429757	0.0701421358607863	0.901318222917084	1.01460480022412	0.00641671190960375
chr9	19053141	19102904	-	54801	ENSG00000147874	HAUS6	-3.56035498816844	5.44861862729328e-5	-3.22325939513687	7.68869486983311e-5	-2.7287431969223	1.07172794957976e-4	-0.584353692138855	0.512124331545	-0.0787103025914995	0.915519037132886	0.663063994730354	0.252468017631191	-3.17078586007587	8.22869414429169e-6
chr9	19063656	19063786	-	677776	ENSG00000251733	SCARNA8	-2.65925142868279	0.0876571849866997	-1.78114087393916	0.168813802260423	-2.08292925697907	0.109189523452206	-0.727216363223675	0.893883119082937	0.589949468891772	0.823854171823022	0.137266894331903	0.959658450469542	-2.17444051986701	0.0336455798052588
chr9	19108375	19149290	-	123	ENSG00000147872	PLIN2	-3.68929769862062	1.69964410563053e-4	-3.31995097355603	2.48431218226157e-4	-2.29571753056398	6.90265132989779e-4	-0.88146344656062	0.476510904291521	-0.327443358963727	0.708778349540043	1.20890680552435	0.148500836192046	-3.10165540091354	2.83013787704742e-5
chr9	19200335	19201046	-	100270865	ENSG00000232176	ENSG00000232176	-2.8165655962903	6.01238466064656e-4	-2.28680930019506	0.00129534579411572	-3.0825441883865	3.65175237079553e-4	-0.131888851999525	0.948441625094139	0.662745592143344	0.420197326010547	-0.530856740143819	0.511986045764336	-2.72863969495729	6.88693709155847e-5
chr9	19230435	19374281	+	55667	ENSG00000137145	DENND4C	-0.944974492379243	0.0110722971903781	-0.532760459256019	0.08253788754396	-0.580245343513517	0.0613723003556873	-0.388471590994476	0.582722516128259	0.229849458690361	0.61485497212895	0.158622132304115	0.716061022028586	-0.68599343171626	0.0120281697527396
chr9	19371386	19371945	-	NA	ENSG00000272842	ENSG00000272842	0.441270736719392	0.834160624950795	0.496478954433369	0.808913962775945	-1.53914793394519	0.50299783270576	0.9626052264753	0.882334081574807	1.04541755304627	0.749706663881092	-2.00802277952157	0.551563344769762	-0.200466080930808	0.905546425820562
chr9	19375451	19375996	+	NA	ENSG00000273226	ENSG00000273226	0.300546934938621	0.765023571327385	0.222530795846644	0.824646552444559	0.673645020207947	0.443160495723805	-0.147540973088674	0.96836781070763	-0.26456518172664	0.877348749868284	0.412106154815314	0.750040628645904	0.398907583664404	0.589027557191297
chr9	19375715	19380236	-	6194	ENSG00000137154	RPS6	-3.40776772581745	1.08154155920313e-4	-3.36067575964886	1.21592495542545e-4	-2.92519319686194	1.81179977052218e-4	-0.264833247562045	0.839624492503761	-0.194195298309162	0.788568450145444	0.459028545871208	0.453073866809371	-3.23121222744275	1.7875205532999e-5
chr9	19409009	19452505	+	340485	ENSG00000177076	ACER2	-0.428417605184803	0.399380572139526	-0.131751651367332	0.795938166722487	-0.263742221579919	0.587217758521118	-0.230670668711177	0.888413134176154	0.214328262015029	0.797369881327163	0.0163424066961486	0.985993078223037	-0.274637159377351	0.46597837029672
chr9	19453209	19455173	+	NA	ENSG00000260912	ENSG00000260912	-0.873192359840864	0.104963446924113	0.0317206106234766	0.950340793508422	-0.609113914548335	0.21322267087455	-0.584495707878434	0.644260275910522	0.772873747818076	0.30791307574328	-0.188378039939642	0.810980859212879	-0.483528554588574	0.201031844164808
chr9	19507452	19789037	-	25769	ENSG00000155886	SLC24A2	3.65561318888245	6.1201275158352e-4	1.34975408234688	0.0651733251585168	0.120828808694379	0.878480311471075	2.92032174336182	0.0224745459115878	-0.53846691644153	0.567448902297505	-2.38185482692029	0.0659943083433771	1.70873202664124	0.0116348153816179
chr9	19705338	19705655	+	106480289	ENSG00000232158	C11orf98P1	7.76322203408189	0.011889171060137	5.22923224329157	0.0648927672395575	1.32112152679493	0.698276280761845	4.48804514903863	0.173894904244266	0.687060462853163	0.834794279293131	-5.17510561189179	0.228561821812868	4.7711919347228	0.069514722985443
chr9	19926094	19929937	+	NA	ENSG00000261402	ENSG00000261402	3.16433935502854	0.036647276511506	2.70288439522935	0.0654981992955755	0.600176446663978	0.71121017611977	1.51280893408187	0.512031312822155	0.820626494383095	0.621973303253884	-2.33343542846497	0.257010224082136	2.15580006564062	0.0927826803101275
chr9	20341669	20622499	-	4300	ENSG00000171843	MLLT3	1.39864842213283	0.0092494097436956	1.27825454441025	0.0134916313425043	1.72800075275056	0.00290380001335495	-0.104479226447581	0.938546791615326	-0.285070043031443	0.634649006185305	0.389549269479024	0.469504417025258	1.46830123976455	0.00228472353213737
chr9	20658309	20995955	+	54914	ENSG00000188352	FOCAD	0.260410498704728	0.39969667862997	0.28527360501646	0.347440692871264	0.151770296861814	0.621311450541904	0.0418885477655913	0.973426047166797	0.0791832072331888	0.884825652693294	-0.121071754998781	0.791578209272337	0.232484800194334	0.33238650408871
chr9	20716105	20716188	+	574444	ENSG00000207609	MIR491	-0.142611920663921	0.839922536618028	0.970154061632462	0.120432704511589	0.245659747615405	0.699503714485783	-0.750518825287854	0.628894675478651	0.91863014815672	0.315794652211353	-0.168111322868865	0.865913108804653	0.357733962861315	0.469675716411705
chr9	20999509	21031640	-	401494	ENSG00000188921	HACD4	-4.29133942478196	3.60421554934338e-4	-8.79924421657985	1.99113204746159e-4	-9.18418264872332	1.54459929708407e-4	4.70037400786963	0.0522244898897641	-2.06148317982721	0.370550052896725	-2.63889082804241	0.26035456529156	-7.42492209669504	1.04326363242775e-5
chr9	21329665	21335404	-	55958	ENSG00000198642	KLHL9	1.11573991823015	0.0159687750661975	0.652823043545313	0.106418214834441	1.63468310235046	0.00234285974546638	-0.028013154717736	0.985355583172531	-0.722388466744992	0.217289866861272	0.750401621462728	0.189102513193031	1.13441535470864	0.00467323421697441
chr9	21695176	21696943	+	402359	ENSG00000229835	KHSRPP1	-0.928997600627801	0.262383372813233	-1.56646437240676	0.0933973391174798	-1.57156783062125	0.0833434764361683	0.640018500886205	0.801166611724	-0.316181656782233	0.855655189873069	-0.323836844103972	0.829893805469359	-1.3556766012186	0.0473434552246752
chr9	21699314	21699596	+	NA	ENSG00000244230	RN7SL151P	1.57648707552178	0.18965714343661	1.13573837604846	0.343048817523078	0.292869136960668	0.826957222461921	0.862183319017217	0.763859963602279	0.201060269807235	0.925892763359246	-1.06324358882445	0.532528712551958	1.00169819617697	0.304981884782628
chr9	21802636	21937651	+	4507	ENSG00000099810	MTAP	-2.41285063814908	5.83061776877338e-4	-3.31556787689357	2.03126945301226e-4	-2.35855776121234	5.48407218364148e-4	0.42421218090387	0.71468536969004	-0.929863677212854	0.232327699163178	0.505651496308984	0.434372224655037	-2.69565875875167	4.96275247804835e-5
chr9	21892188	21893857	+	NA	ENSG00000279670	ENSG00000279670	-2.57047740502314	0.00357919842956667	-3.50455410255958	0.00165770192191522	-2.02664562308388	0.00630323896188123	0.195122457798588	0.943577023238572	-1.20599258850606	0.349417488198054	1.01087013070748	0.333655333744073	-2.70055904355553	3.7744558029907e-4
chr9	21929457	21931073	+	NA	ENSG00000264801	ENSG00000264801	-3.00313659198625	0.0834243184539223	-3.61669749112963	0.0557801491006913	-2.19354132734986	0.119226732303048	-0.0980171827465048	0.991412024311956	-1.01835853146157	0.764891868753667	1.11637571420808	0.670654372542158	-2.93779180348858	0.0172153835072827
chr9	22002903	22009305	-	1030	ENSG00000147883	CDKN2B	4.05433238381442	0.031912483339304	1.0376002205601	0.597161125471326	3.56438491495146	0.0494247359049346	1.75333981605864	0.517346719655631	-2.77175842882283	0.261686544744531	1.0184186127642	0.561418523923762	2.88543917310866	0.0739039127636416
chr9	22446824	22455740	+	63951	ENSG00000176399	DMRTA1	-2.99998645899992	0.00423296604337311	-6.16151784327468	0.00161412972202835	-2.95546013211765	0.00364530955256472	1.55850252869624	0.514936913399215	-3.18379454771589	0.179500450383453	1.62529201901965	0.308932238020404	-4.03898814479742	2.46840219911561e-4
chr9	22646200	22824213	+	441389	ENSG00000234840	LINC01239	-0.876655096937128	0.499302075884245	-3.30470376236908	0.0768642736690038	-2.48673520457086	0.120145610099778	2.01906438653284	0.6021962411358	-1.62300861161508	0.60286935886744	-0.396055774917761	0.897586938141754	-2.22269802129236	0.0514055753950218
chr9	22747700	22748234	+	NA	ENSG00000236739	CLIC4P1	-1.39146347329905	0.123852139268655	-1.40013535388493	0.115974944638008	-1.70011969581079	0.0658600462870489	0.158664051548805	0.968110832982347	0.145656230669991	0.94043767920122	-0.304320282218796	0.848053582739266	-1.49723950766492	0.0301194819158351
chr9	23671788	23672399	-	NA	ENSG00000233906	ENSG00000233906	1.70810452040153	0.0144445060646981	0.838511003714616	0.171504160502596	2.98925101507823	6.5030072693354e-4	-0.205776488994896	0.901407483204273	-1.51016676402526	0.0957793431351584	1.71594325302016	0.0548825803495533	1.84528884639812	0.00350305543151451
chr9	23690104	23826337	-	1993	ENSG00000107105	ELAVL2	3.06631884178941	3.78938760622399e-4	2.11093287598344	0.00263567245468666	3.80835047119199	1.20595354607978e-4	0.106677168201693	0.945353405777754	-1.32640178050726	0.0717900952144123	1.21972461230557	0.0969163956028973	2.99520072965494	1.08332591636346e-4
chr9	23829670	23849914	+	NA	ENSG00000231460	ENSG00000231460	2.37815216585213	0.0780672612769621	2.13546470454567	0.105941783232944	2.58285190209962	0.0525723173154292	0.0189938625294819	0.99583863024717	-0.345037329430202	0.836212203718704	0.32604346690072	0.818699469533529	2.36548959083247	0.046462913043648
chr9	25676969	25678444	-	286319	ENSG00000198680	TUSC1	1.00544831782011	0.0671644280782899	0.827205459173528	0.118081768207922	1.18014373922403	0.0319358845415555	0.00177371862133247	0.998698650159661	-0.265590569348544	0.728486665991654	0.263816850727212	0.691215430741719	1.00426583873922	0.0289968004431139
chr9	26840685	26892803	-	79886	ENSG00000120159	CAAP1	-1.84190927889613	0.00291645624110878	-2.17392310042694	0.00152729698237175	-1.46224215451269	0.00574937350797051	-0.0238266514263121	0.991408235157464	-0.521847383722536	0.486611300486256	0.545674035148848	0.408434059459759	-1.82602484461192	4.43702613937294e-4
chr9	26880178	26880549	-	115482710	ENSG00000232466	H3P31	-1.41528704994501	0.0655179001323554	-1.09587772484751	0.116414904717802	-1.40235078164216	0.0541927166531989	-0.166172796700178	0.953873185982281	0.312941190946083	0.802466423625809	-0.146768394245904	0.905924235619663	-1.30450518547823	0.0238134060146879
chr9	26903372	26947242	-	9373	ENSG00000137055	PLAA	-0.964741936178257	0.00846543694904317	-1.26594326586312	0.00247968463688657	-0.800758060676941	0.0166020386178506	0.0686087270917719	0.948861650127635	-0.383193267435518	0.398182323926329	0.314584540343746	0.449715961029708	-1.01048108757277	0.00155875007840514
chr9	26947039	27066134	+	80173	ENSG00000096872	IFT74	-1.11287190693294	0.0140360346259847	-0.954969886214866	0.0236298927729542	-0.976835718213254	0.0192029497271398	-0.146969104718878	0.910877721167977	0.0898839263582301	0.900768474313061	0.0570851783606488	0.933376128391503	-1.01489250378702	0.0047445152228605
chr9	27109141	27230174	+	7010	ENSG00000120156	TEK	-5.05996277829386	0.0179963209679329	-4.74892001323159	0.0174056070360201	-5.4721552511186	0.0123325337535992	0.0505748538812315	0.995818579158531	0.517139001474643	0.898554319332042	-0.567713855355875	0.88145197622342	-5.09367934754801	0.00158042680604521
chr9	27284654	27297150	-	54586	ENSG00000120160	EQTN	-3.92215927247207	0.0140075134657075	-4.57934375254997	0.0111774999922962	-2.0979163863659	0.0384705284752408	-0.583529203014138	0.91540224649561	-1.56930592313098	0.552112483075412	2.15283512614512	0.291990732757641	-3.53313980379598	0.00194967206486619
chr9	27325209	27529814	-	79817	ENSG00000120162	MOB3B	-3.00392859895045	0.0158196443935055	-4.41874400587788	0.00556033820452117	-0.770363488663963	0.357658577405758	-0.409374851679529	0.920468641374028	-2.53159796207067	0.231076973073115	2.9409728137502	0.107902079072325	-2.7310120311641	0.00462299645522565
chr9	27535640	27573866	-	203228	ENSG00000147894	C9orf72	0.509596885827783	0.118999406689555	0.586293595019195	0.0743045732456217	0.778427888806005	0.0257672633126286	-0.172763856084817	0.849424688615527	-0.0577187922976989	0.919356151601518	0.230482648382517	0.583505452919348	0.624772789884327	0.0255825752584805
chr9	27937617	27944497	-	NA	ENSG00000260412	ENSG00000260412	3.07390579868768	1.39464384505156e-4	3.56976787378567	7.51325954970386e-5	3.98749296628813	4.06439604061777e-5	-0.70472462134922	0.218537395212543	0.0390684912977592	0.944166098673287	0.665656130051461	0.148897497733259	3.54372221292049	1.94006060515618e-5
chr9	27948078	28670286	-	158038	ENSG00000174482	LINGO2	2.27867476951513	2.87792836535409e-4	2.70273738374595	1.2747141774138e-4	2.98361267205274	6.94305019680438e-5	-0.564500258384219	0.311320933776114	0.0715936629620209	0.884913818196786	0.492906595422197	0.234796091544097	2.65500827510461	3.33994447083482e-5
chr9	28598668	28599292	-	100422230	ENSG00000224955	KCTD10P1	2.20994983097227	0.0145955794629902	2.58314098343637	0.00648109909980409	2.9410520497875	0.00301527028082992	-0.552146685639664	0.712194389603326	0.00764004305648158	0.993674662321504	0.544506642583182	0.492747419721218	2.57804762139872	0.00267467535871411
chr9	28863626	28863706	-	100126310	ENSG00000215966	MIR876	2.96595864462578	0.0326152401003192	2.94290688288798	0.0321245517714413	3.85826436540039	0.00855427487734019	-0.434626979518408	0.863861566131464	-0.469204622125105	0.72238851039623	0.903831601643512	0.400601095422355	3.25570996430472	0.0118660882776527
chr9	28888879	28888955	-	100126316	ENSG00000215939	MIR873	1.8289427828928	0.0667811988103147	2.76203143816736	0.0102469181532884	3.03736259272496	0.0059962384142728	-1.07075423255336	0.489758466736546	0.328878750358479	0.749132589029995	0.74187548219488	0.403523936964515	2.54277893792838	0.00781095219280944
chr9	29254075	29254426	-	NA	ENSG00000230276	ENSG00000230276	-2.12624989596902	0.430040904678795	-0.0265567006260734	0.990653242723353	-3.60979704997061	0.236933706259735	-0.308073020670681	0.981537943876958	2.84146677234374	0.477104847269632	-2.53339375167306	0.611058510655292	-1.92086788218857	0.280221178085625
chr9	30558880	30559481	-	NA	ENSG00000232060	SLC4A1APP1	0.188216414283876	0.8324424255746	-0.157834675660392	0.862708785298138	-0.248722197359979	0.77792006683936	0.391494850794062	0.884889573081259	-0.127581784122341	0.941607497314684	-0.263913066671721	0.848256032768729	-0.0727801529121646	0.916438338338068
chr9	30689105	30690272	+	NA	ENSG00000215210	RBMXP2	-1.7039869919275	0.0297431456974048	-1.60263331046077	0.0340232720198164	-2.25773198867167	0.0101448175838869	0.226195657638722	0.933774745201908	0.378226179838817	0.759456207825585	-0.604421837477538	0.593391801545775	-1.85478409701998	0.00458095102209558
chr9	32384603	32454769	+	48	ENSG00000122729	ACO1	-1.60345892304505	0.00161831040203395	-1.3325846321683	0.00354136073516581	-1.63147840051141	0.00131962835819333	-0.121427406705193	0.920199364216417	0.284884029609925	0.591333272453897	-0.163456622904732	0.753999248297781	-1.52250731857492	3.62279780538203e-4
chr9	32455302	32526208	-	23586	ENSG00000107201	DDX58	-2.09486778923197	0.00214184504795428	-2.84270614774834	6.88816628865744e-4	-1.40528543773579	0.00804727908188703	0.0291280035100978	0.990386530952537	-1.09262953426446	0.218133052138821	1.06350153075436	0.182178208287225	-2.1142864582387	2.57908750931658e-4
chr9	32540544	32552586	-	10210	ENSG00000197579	TOPORS	-1.56310732833329	9.75285886469549e-4	-1.43705609603455	0.00141975222137064	-1.24850476091945	0.00233732405462466	-0.220326899856285	0.797270719875105	-0.0312500514081848	0.957606801362567	0.25157695126447	0.560139159431736	-1.4162227284291	2.62330294985254e-4
chr9	32551144	32568621	+	100129250	ENSG00000235453	SMIM27	-0.268935649294124	0.648678556060921	-0.350532258427704	0.54121961095375	-0.372545081064027	0.507072616697589	0.0926030204517422	0.96836781070763	-0.0297918932486287	0.979357344678884	-0.0628111272031134	0.951986671718774	-0.330670996261952	0.448251569897253
chr9	32553001	32573184	-	4712	ENSG00000165264	NDUFB6	-0.150638116572027	0.735944448891004	-0.756940997190379	0.102802643464094	-0.353349554529432	0.397113451905658	0.404507159287878	0.712194389603326	-0.50494716163965	0.464619879451842	0.100440002351771	0.889278359237681	-0.42030955609728	0.207075701806542
chr9	32566148	32567126	-	100422581	ENSG00000232303	DFFBP1	0.346128248472672	0.668447156949806	0.669451787167349	0.375859493029776	0.377246495036604	0.624251931145038	-0.177220892629305	0.948321688985298	0.307764415412712	0.804317281799094	-0.130543522783407	0.918206750959101	0.464275510225542	0.442901175926511
chr9	32629454	32635669	-	138474	ENSG00000122728	TAF1L	-0.0575262876955803	0.928524926946613	0.451607517737957	0.418836064087822	-0.527912117098512	0.369964104459217	-0.0193739880153026	0.994281149018892	0.744326720135003	0.38858276995333	-0.724952732119701	0.400326707459034	-0.0446102956853786	0.92501387194735
chr9	32783540	32789201	+	401498	ENSG00000188133	TMEM215	-3.00228876970782	0.0987585433425147	-0.705150394446551	0.568757245623745	-0.514489482810677	0.650905085635253	-2.3924688310792	0.585878547277768	1.0532387318127	0.645356798988144	1.33923009926651	0.50431931518992	-1.40730954898835	0.157264556286494
chr9	32836575	32869595	-	NA	ENSG00000236796	ENSG00000236796	1.67668674171767	0.0851663785034939	2.12672917578381	0.0326390801886292	2.62128053214593	0.0120376810636188	-0.6973181122472	0.703189330101234	-0.0222544611479961	0.987411180337199	0.719572573395196	0.447967922440572	2.1415654832158	0.0164302393154308
chr9	32886601	33025130	-	54840	ENSG00000137074	APTX	-0.913158294440203	0.0231316291678081	-0.635238959298417	0.0737276199980817	-0.376784897603247	0.244870255321677	-0.407146365989371	0.628702522911343	0.00973263672330793	0.988507853750157	0.397413729266063	0.411043222538919	-0.641727383780622	0.0273038109372615
chr9	32979560	32980403	-	NA	ENSG00000236184	TCEA1P4	-0.396545861921117	0.511840812448407	0.132840974033517	0.822731174743326	0.0948075991962722	0.874473932159531	-0.510370148536012	0.737955872185396	0.28371010539594	0.75950481295062	0.226660043140072	0.792530768990481	-0.0562990962304425	0.904079669351464
chr9	33019682	33020165	-	NA	ENSG00000225693	LAGE3P1	-0.802156493131378	0.293297895361812	0.180633728442524	0.794377708784423	-0.691844145273741	0.326616014349056	-0.54655128471577	0.803975610282898	0.927634047645083	0.389544120914273	-0.381082762929313	0.732685635161499	-0.437788969987532	0.412328195202108
chr9	33025273	33039907	+	3301	ENSG00000086061	DNAJA1	0.642425654563541	0.0664497165255829	0.468532769880687	0.155081129130358	0.934083510794018	0.0145261815739181	-0.0588824857738119	0.962198089417933	-0.319721812798092	0.499182668321704	0.378604298571904	0.396839323876749	0.681680645079415	0.0210101980438958
chr9	33041765	33076674	-	55234	ENSG00000122692	SMU1	-0.805518454952675	0.0108656515662838	-0.924965776813047	0.00576573565857196	-0.602455810531532	0.0314781246258355	-0.0418076612803855	0.967373304119873	-0.220978644070944	0.575238133278387	0.262786305351329	0.470264512757914	-0.777646680765751	0.00323070829883961
chr9	33104082	33167356	-	2683	ENSG00000086062	B4GALT1	-2.61334507132647	2.61214163067754e-4	-2.91805659764758	1.89833806130066e-4	-1.99672003496997	5.91878838895149e-4	-0.155956755017701	0.91420901528166	-0.613024044499358	0.361455794241879	0.768980799517059	0.221403810033244	-2.50937390131467	3.39173859664589e-5
chr9	33166948	33182865	+	NA	ENSG00000233554	ENSG00000233554	1.92420333113313	0.0744846776067894	0.498232446397057	0.668686053926081	2.25499181041753	0.0359194075857699	0.547591202725833	0.826691469716568	-1.59136512437827	0.307145466171767	1.04377392165244	0.378158672816714	1.55914252931591	0.0864995589226183
chr9	33247820	33264720	-	573	ENSG00000107262	BAG1	0.695948812270536	0.0719807592251032	0.449303646495728	0.217575582993917	0.747707038930712	0.0517439695732721	0.0974434695573159	0.936020191574755	-0.272524279104896	0.611671443239373	0.17508080954758	0.730770657296005	0.630986499232325	0.0437476381533472
chr9	33264879	33282070	+	51510	ENSG00000086065	CHMP5	-0.0948432696857315	0.796982100328354	-0.32478752949292	0.353168668212871	0.329987371875201	0.322703026470754	-0.0974431908768718	0.935992029640888	-0.442359580587655	0.403815676409063	0.539802771464527	0.288394320780902	-0.029881142434484	0.91632951899505
chr9	33290512	33371157	+	4799	ENSG00000086102	NFX1	-0.00830879480736879	0.977951273460898	-0.0546714942924442	0.85194695525913	0.253963500461786	0.351470710539035	-0.107954797892039	0.907751783358623	-0.177498847119653	0.681665115023052	0.285453645011692	0.462683990326719	0.0636610704539908	0.777088417051079
chr9	33383179	33402682	-	364	ENSG00000165269	AQP7	0.243207495433354	0.861764774870331	2.75364021793756	0.0239488198671657	0.496865939080326	0.691613826498687	-1.38204558307559	0.631132146695359	2.38360350068072	0.121481489923027	-1.00155791760513	0.533971578364913	1.16457121748375	0.237265515577331
chr9	33441156	33447596	-	360	ENSG00000165272	AQP3	3.39264567816416	2.53277129208409e-4	-1.00457790940331	0.139209406401987	-0.945168082863728	0.147180794843151	4.36751867429768	0.0065086035851533	-2.22831670705353	0.0527520562842756	-2.13920196724415	0.0746330136614511	0.480966561965708	0.304419242286927
chr9	33461353	33473930	-	65083	ENSG00000165271	NOL6	-1.36441459175113	0.00349546179877174	-1.65976351627369	0.00150481822785771	-1.58839580537394	0.00153964231969599	0.259665069072687	0.790921084341203	-0.183358317711159	0.755894853667442	-0.0763067513615283	0.896926945539144	-1.53752463779959	3.4730966257087e-4
chr9	33503655	33510711	-	NA	ENSG00000226823	SUGT1P1	0.0994140920356958	0.895401344481847	-0.298382031160273	0.692394440895779	0.699856303235476	0.279590267747864	-0.101323044001906	0.972317010493399	-0.69801722879586	0.530708276218476	0.799340272797765	0.400477421768758	0.166962788036966	0.763733928447129
chr9	33524251	33573013	+	441459	ENSG00000230453	ANKRD18B	-3.13740552000697	0.00129116149861179	-2.21422791564051	0.00426316352803428	-3.7377386107832	6.01692986584593e-4	-0.161422256795112	0.953478569506715	1.22334414975457	0.261262514597633	-1.06192189295946	0.339302817491211	-3.02979068214356	1.45834641321789e-4
chr9	33576380	33577014	+	NA	ENSG00000234373	SNX18P7	-3.59124305979086	0.00426232418060244	-1.47783450842999	0.0445888755357257	-3.71347577595344	0.0026469604909164	-0.995587917599145	0.712194389603326	2.17452490944216	0.127134498969997	-1.17893699184301	0.427962178917934	-2.92751778139143	8.00057558194557e-4
chr9	33580695	33607874	+	106478958	ENSG00000226562	CYP4F26P	-2.38813654009453	0.012439769413842	-1.78121201624933	0.0282408340915018	-3.50159930295979	0.00336783766659618	0.253269119510027	0.93713326577667	1.16365590527783	0.377485880142683	-1.41692502478786	0.331251074098256	-2.55698261976788	0.00145414557107485
chr9	33624274	33625293	+	NA	ENSG00000231991	ANXA2P2	2.23360991214454	0.00731949602329103	-0.804852117871932	0.311513244234614	1.02947163647469	0.140042920176439	2.12130015284316	0.0875511121085623	-2.43639289218155	0.0647477201476088	0.315092739338385	0.748803075894844	0.819409810249099	0.15566577349896699
chr9	33673504	33677499	-	11191	ENSG00000237984	PTENP1	0.379455098313035	0.383161574311758	0.25159270862646	0.562961946532513	0.319663897685159	0.447221080389537	0.0938267951572256	0.951978263126232	-0.0979667893726375	0.901824249979673	0.00413999421541211	0.995735738207381	0.316903901541551	0.347142466290505
chr9	33676785	33688011	+	101243555	ENSG00000281128	ENSG00000281128	0.463177197748939	0.491263943491436	0.604129100566491	0.353018004579949	0.376024628203259	0.563890943122012	-0.0268996666359356	0.99257771897129	0.184528187590392	0.8714903073844	-0.157628520954456	0.880420778425251	0.481110308839563	0.352323933781609
chr9	33695767	33696059	+	246285	ENSG00000231165	ENSG00000231165	0.605980705328458	0.478870214056305	0.443638228902891	0.604737045465655	0.805779610139194	0.317945684484629	-0.0187282141925847	0.995630606425795	-0.262241928830935	0.855584185871385	0.280970143023519	0.816095772329904	0.618466181456848	0.35131009506872
chr9	33697459	33700986	+	NA	ENSG00000260947	ENSG00000260947	0.258509735548482	0.584807791457345	0.234652514820278	0.614199172387187	0.48169111644823	0.272786113668368	-0.0996620800857722	0.952223002065504	-0.135447911178078	0.867468919815183	0.235109991263851	0.711424873846382	0.32495112227233	0.362128795664475
chr9	33750679	33799231	+	5646	ENSG00000010438	PRSS3	3.3333328754031	0.339586094297151	-0.145127288372756	0.976697144020838	1.01808301636108	0.811090487010899	2.89685501140894	0.704333713357572	-2.32083523425484	0.729714094071003	-0.576019777154095	0.930215788416972	1.40209620113047	0.672785180588181
chr9	33775183	33818795	-	NA	ENSG00000235481	ENSG00000235481	-0.156595340042842	0.884481837724687	0.152345692795979	0.880894542402385	0.569734423133879	0.523474510508256	-0.517635398007771	0.868185852290095	-0.0542238487495392	0.977621211692391	0.57185924675731	0.661450449297958	0.188494925295672	0.807299964954962
chr9	33817160	33920399	+	54926	ENSG00000107341	UBE2R2	-0.645655765083451	0.0574458017066696	-0.737637196541966	0.03425705244124	-0.120245689445832	0.696202195186032	-0.216714322089552	0.803695705284783	-0.354686469277325	0.452789569004659	0.571400791366877	0.230745584201743	-0.501179550357084	0.0534653297351147
chr9	33830978	33831078	+	NA	ENSG00000200834	Y_RNA	0.551232320023991	0.577585374196442	0.27741033799369	0.787069951168327	0.0740132197544421	0.945229473870222	0.375520541149925	0.903590389566561	-0.0352124318955269	0.985628736081367	-0.340308109254398	0.819644472206722	0.300885292590708	0.698931204526657
chr9	33868540	33868665	+	106481158	ENSG00000251748	RNU4ATAC11P	0.946573742821881	0.233266490771997	1.00240439575277	0.197921045761506	0.843851975226528	0.269003782745768	0.023445557332231	0.994281149018892	0.107191536728568	0.938507236561806	-0.130637094060798	0.911269150334487	0.930943371267061	0.147739980375899
chr9	33921693	34049388	-	55833	ENSG00000137073	UBAP2	-0.793961309327781	0.0179021594776768	-0.912137039428323	0.00957565835358398	-0.634582937351237	0.0380058390078012	-0.0206013209380007	0.98589716834106	-0.197864916088815	0.654819600521298	0.218466237026815	0.585255273036829	-0.780227095369114	0.00524579769930927
chr9	33968071	33968518	-	NA	ENSG00000226801	OSTCP8	-0.418712650139314	0.661638646668755	-0.424267456799908	0.650200004329329	-0.858900085056698	0.349275377334346	0.222871120788989	0.950060730661695	0.214538910798098	0.906525386086229	-0.437410031587087	0.76631310023397	-0.567293397331973	0.412942844109119
chr9	34086387	34127399	-	25853	ENSG00000198876	DCAF12	-0.498392047453998	0.15548397126107	-0.386936782830957	0.250906078087605	-0.149651022107101	0.65363343667737	-0.230098144984969	0.81071128565631	-0.0629152480504072	0.922401725789586	0.293013393035376	0.538489350066381	-0.344993284130685	0.190551768535887
chr9	34109171	34109968	-	100418974	ENSG00000224802	TUBB4BP2	0.0540706132405153	0.956029376845344	-0.757975628365034	0.44125746780661	0.212002697847456	0.812358999735112	0.327057078499304	0.918206855500731	-0.89101228390902	0.565268839444259	0.563955205409715	0.662960426512736	-0.163967439092354	0.820829676525977
chr9	34179005	34252523	+	51271	ENSG00000165006	UBAP1	0.104256812777283	0.744698729725431	-0.104276693290812	0.741258870541135	-0.0676786507417297	0.83348092463459	0.190234484793554	0.82952015691132	-0.122565774308589	0.812214397110646	-0.0676687104849654	0.892515070261011	-0.022566177085086198	0.927728987282942
chr9	34191555	34191881	+	NA	ENSG00000227383	RPL35AP2	1.23203508938759	0.183017061242992	0.754917165611759	0.412737928148114	0.917306943523639	0.306204479567606	0.395923034819895	0.88173597541492	-0.319753850843858	0.830135312804262	-0.0761691839760374	0.959334118888968	0.968086399507664	0.192060375844987
chr9	34252380	34329268	-	347240	ENSG00000186638	KIF24	-4.27427638425646	1.03142996930842e-4	-3.75500051710069	1.46653894551208e-4	-4.19299081768743	8.65649658595528e-5	-0.300280716862401	0.876732351161096	0.478633083871255	0.596376592488735	-0.178352367008854	0.851678880774371	-4.07408923968153	8.29866235589217e-6
chr9	34329506	34343711	+	318	ENSG00000164978	NUDT2	0.0241048968691997	0.958202432407775	0.239288572729057	0.564784857085936	-0.371350434123715	0.378855513802361	0.0901358275665289	0.95445144191671	0.412911341356315	0.513603794884681	-0.503047168922843	0.414377278278567	-0.0359856548418197	0.91698194053011
chr9	34366666	34376898	-	57462	ENSG00000164976	MYORG	-0.143337526081006	0.780014973992046	-0.178219038854924	0.720735836864346	-0.46509648610084797	0.334428161578296	0.17832023639688	0.91420901528166	0.125997967236003	0.889205933214844	-0.304318203632882	0.673282484118389	-0.262217683678927	0.481255072318687
chr9	34379019	34397828	-	84688	ENSG00000164972	C9orf24	3.20045298098877	0.00774476009909166	3.17530417120633	0.00770508913746069	3.73877384612334	0.00308879696537069	-0.256586027676068	0.909399780501725	-0.294309242349727	0.791460552132782	0.550895270025795	0.546814054805908	3.37151033277281	0.00261940864467337
chr9	34398184	34458570	-	203259	ENSG00000164970	FAM219A	4.23111805503772	3.91740086930686e-5	3.25968546259282	1.41708344785101e-4	3.62177398147995	7.73448748221834e-5	0.790388333001328	0.214444537980774	-0.666760555666014	0.212170387756655	-0.12362777733531401	0.810900565912523	3.7041924997035	1.77761461058807e-5
chr9	34457414	34520988	+	27019	ENSG00000122735	DNAI1	3.27824085940297	0.00391065615434205	3.52831851935274	0.00251720048452883	2.88589746710781	0.00684917227023152	0.0711328661726995	0.979631822549568	0.446249356097343	0.639675840925417	-0.517382222270043	0.568031334376835	3.23081894862117	0.0016388249756355
chr9	34521043	34522990	-	375704	ENSG00000168913	ENHO	1.62620921918922	0.0272196241843908	1.25162427473593	0.0701912286577608	1.20149605672832	0.0779214193323577	0.399649053457094	0.801499197431651	-0.162228363222837	0.879019209678383	-0.237420690234257	0.789654979226275	1.35977651688449	0.0242373054278193
chr9	34546524	34546996	-	NA	ENSG00000232983	ENSG00000232983	4.5770553344836	0.0125555696154502	6.36668675544708	0.00217642126628607	5.76281930343036	0.00353498145471126	-1.48769769495511	0.356679091587057	1.19674943649009	0.251096487883125	0.29094825846502	0.777139682517195	5.56885379778701	0.00266202119050851
chr9	34551432	34590140	-	1271	ENSG00000122756	CNTFR	4.54463532800995	3.09112359218331e-4	5.00114699891821	1.96066512320197e-4	4.58820738372555	2.84382870638652e-4	-0.250041863311935	0.863861566131464	0.434725643050464	0.534500515731358	-0.184683779738529	0.798471360127756	4.71132990355124	8.84555106814286e-5
chr9	34610486	34612104	-	138716	ENSG00000164967	RPP25L	-1.00204290557498	0.0464027253460185	-0.834496383214622	0.076577765646827	-1.70640914979367	0.00558473289632347	0.26840986092916	0.85906131123214	0.519729644469704	0.479281700383039	-0.788139505398864	0.301595198655139	-1.18098281286109	0.00628375242901736
chr9	34613545	34620523	-	11258	ENSG00000137100	DCTN3	2.50539411966049	5.86781693996591e-4	2.18769797922985	0.00121795832921238	2.48707251183791	5.74556138981896e-4	0.168008874126609	0.88379169867031	-0.308535336519347	0.582254875273079	0.140526462392738	0.799628037046858	2.39338820357608	2.10776311955272e-4
chr9	34621074	34629045	-	138715	ENSG00000205143	ARID3C	4.06817563885099	0.0260116962468362	6.13033080759008	0.00326792615678437	2.72364655289549	0.108333104998585	-0.358813041391791	0.91297380698793	2.73441971171684	0.0620936149913267	-2.37560667032505	0.167937005043635	4.30738433311219	0.0118573866969774
chr9	34634722	34637844	-	10280	ENSG00000147955	SIGMAR1	4.31491503962711e-4	0.998962687184956	-0.70894641253575	0.0563474827204708	-0.78487776088615	0.0381599392584998	0.747343578214912	0.263099993374155	-0.316723277844656	0.547665123124184	-0.430620300370256	0.391560626776649	-0.497797560639312	0.0742795741153395
chr9	34638133	34651035	+	2592	ENSG00000213930	GALT	0.790058444236202	0.204601704437322	1.40381419388229	0.0322298368667271	0.360477531156346	0.559521198332649	-0.0920874182831149	0.96792180114216	0.828546206186014	0.323924233256753	-0.7364587879029	0.382856804041485	0.851450056424945	0.0930224180966221
chr9	34652162	34661902	+	3590	ENSG00000137070	IL11RA	1.95869920704537	0.00973304959746027	2.4812607067077	0.00276230269141164	1.50217249119744	0.0293169917149281	-0.0330173919072034	0.988323732060037	0.750824857586295	0.32157820488615	-0.717807465679092	0.347412776044262	1.98071080165017	0.0033574488205349
chr9	34661903	34666029	-	NA	ENSG00000261215	ENSG00000261215	1.17064432782313	0.261539058390372	2.40035056477588	0.0243640737949541	1.84157244755274	0.0678874336425591	-0.950317178341184	0.64801784410155	0.894242177087943	0.430065853106819	0.0560750012532403	0.966654377966799	1.80418911338392	0.0441228905966185
chr9	34664163	34666112	-	730098	ENSG00000187186	ENSG00000187186	2.82066790746177	0.0327495375822526	3.56956120567525	0.010534478456934	2.09421741792709	0.0938078486201863	-0.0112214043394003	0.996464341602681	1.11211854298082	0.348301913926389	-1.10089713864142	0.379923265138899	2.82814884368803	0.0178402442545291
chr9	34665607	34681981	+	NA	ENSG00000230074	ENSG00000230074	0.404620524913443	0.516907596330391	0.494499841439076	0.411436778440039	0.564793526821357	0.338067478148748	-0.125026159216773	0.954783098247505	0.00979281557167622	0.992298069183454	0.115233343645097	0.903844270047597	0.487971297724625	0.307454509593824
chr9	34917175	34918296	+	392305	ENSG00000178723	GLULP4	-1.02265867162105	0.419062635613722	-2.20329132781865	0.151543800794475	-3.16193663773277	0.0803645205019305	1.65995531115466	0.672788868557965	-0.110993673141743	0.975078379633	-1.54896163801292	0.581887245524723	-2.12929554572415	0.0547733741286829
chr9	34922184	34922921	-	NA	ENSG00000215199	YWHAZP6	0.495326100374983	0.587491019678334	0.235609048235516	0.804007494857895	-0.74159078157227	0.456290459397837	0.74831696704336	0.749982708087379	0.358741388834159	0.822054055608842	-1.10705835587752	0.446898109445023	-0.00355187765392356	0.996306131429428
chr9	34957608	34982544	+	23349	ENSG00000122733	PHF24	5.93081851405695	1.89279392622793e-5	6.20097649918386	2.47879873065622e-5	5.24430467761906	1.81571124518291e-5	0.208177925655491	0.739504937871428	0.613414903345855	0.120622331370988	-0.821592829001347	0.0764117940513422	5.79203323028662	2.47504702434112e-6
chr9	34985410	34989379	-	101926900	ENSG00000281491	ENSG00000281491	0.723749837251417	0.609028814299069	0.353126908758035	0.813411894397976	0.892260706524255	0.498556542836461	0.101056029610272	0.985355583172531	-0.454878363129801	0.850578572106863	0.353822333519529	0.862354641273446	0.656379150844569	0.550505388480224
chr9	34989641	34998900	+	25822	ENSG00000137094	DNAJB5	0.549870888048862	0.265294090646977	0.335067886699583	0.490625667711741	0.152059302162097	0.764145492698653	0.306307293618023	0.8243942627314	-0.0158972084058968	0.986733607570591	-0.290410085212126	0.678766090277214	0.345666025636846	0.367932798617763
chr9	35001342	35002994	-	100420114	ENSG00000273597	ENSG00000273597	2.76198812540278	0.028065184022534	3.30708643149594	0.0116163175535187	1.53653161402221	0.186086228637515	0.340179102643702	0.900227502053847	1.15782656178345	0.345735311322847	-1.49800566442715	0.27741621828449	2.53520205697364	0.0210732122501832
chr9	35001913	35003663	+	NA	ENSG00000279489	ENSG00000279489	0.496659004831724	0.377277268946733	0.923933553675089	0.100371496493956	1.2477182325484	0.0325936914170059	-0.589166888280019	0.640182979190407	0.0517449349850271	0.957593285756951	0.537421953294992	0.444478197414452	0.889436930351737	0.0569465809342142
chr9	35038625	35044326	-	NA	ENSG00000279608	ENSG00000279608	2.51166430538174	0.00711919475213889	3.09536388407922	0.00225292112174182	2.2646917496987	0.0105438728320054	-0.168363511507221	0.93439953087458	0.707185856538997	0.399288845021908	-0.538822345031775	0.514437511256238	2.62390664638655	0.00212987673667279
chr9	35041095	35045986	+	138724	ENSG00000174038	C9orf131	3.84501965705839	0.0978279630583441	2.57608983822805	0.27629290780807	0.113977269179226	0.967582358722481	2.49998610335475	0.571176057653883	0.596591375109238	0.877026888161702	-3.09657747846399	0.365022127577704	2.17836225482189	0.269093248623963
chr9	35053928	35072668	-	7415	ENSG00000165280	VCP	-1.52356498748594	0.00111135000968976	-1.82956572567385	4.90029925498778e-4	-1.70376920550285	6.1897593280483e-4	0.243102478102409	0.763183168424486	-0.215898629179451	0.652187171413059	-0.0272038489229578	0.960233909584211	-1.68563330622088	1.19384654325065e-4
chr9	35073835	35079942	-	2189	ENSG00000221829	FANCG	-2.24009303580232	4.11261534274908e-4	-1.44897915468008	0.00229613639766372	-1.60189125910288	0.00128037692691925	-0.714657828910846	0.380540151066852	0.472012992772524	0.392726300286663	0.242644836138322	0.641727160034354	-1.76365448319509	1.43266778751514e-4
chr9	35088688	35096601	-	84720	ENSG00000165282	PIGO	-0.778962935859654	0.0876794637708561	-0.448118224616824	0.279578237876449	-1.52469200211496	0.00748198094094748	0.20744217750624	0.885712437588922	0.703709244370485	0.302600657573653	-0.911151421876724	0.219366440691334	-0.917257720863814	0.016367737446558
chr9	35099776	35103195	-	30968	ENSG00000165283	STOML2	-1.76133357707655	6.0156014336087e-4	-2.03282767087899	3.40544997139094e-4	-1.5838192218772	8.58340106881328e-4	0.0469898693015431	0.971858599443481	-0.36025127140211	0.467852043563032	0.313261402100567	0.489047606620347	-1.79266015661092	8.63668571011171e-5
chr9	35104112	35116341	-	80256	ENSG00000005238	FAM214B	2.71004489846202	3.18914307723343e-4	1.93108250746716	0.00194864339311376	1.78359662815829	0.00269563571068973	0.852705330649297	0.204944634170119	-0.315738255842996	0.562353257305927	-0.536967074806301	0.313352031531125	2.14157467802916	3.31646792943784e-4
chr9	35161992	35405338	+	10497	ENSG00000198722	UNC13B	-0.205782421278046	0.513799948843924	-0.0458102257539821	0.886738212597845	0.173134529381423	0.567669652847839	-0.269444573091767	0.727547157495771	-0.0294862798056705	0.959577419944646	0.298930852897438	0.485892262264621	-0.0261527058835354	0.917685735928485
chr9	35406755	35483035	+	158381	ENSG00000179766	ATP8B5P	-1.22927795865953	0.238427350389383	0.350834867667328	0.678505211652895	-0.103545709274594	0.909821298369853	-1.3529225378559	0.584082840884086	1.01724670163439	0.447390710918382	0.335675836221507	0.809239348503646	-0.327329600088932	0.632941078373963
chr9	35490111	35561898	+	9853	ENSG00000198853	RUSC2	3.93404507526925	1.92299603067265e-4	3.7922063250388	2.47725986584739e-4	3.6272249575468	2.88553682583498e-4	0.224329433976453	0.869301053134046	0.0115713086307747	0.989148860388464	-0.235900742607227	0.715771530030593	3.78449211928495	6.69132013516349e-5
chr9	35507564	35507873	+	NA	ENSG00000235619	RPL36AP33	0.782477010062072	0.492007245114584	1.35207884368792	0.203959880455101	0.809471124956853	0.447894427638542	-0.298297974260312	0.93439953087458	0.556104776178453	0.715949607099013	-0.25780680191814	0.871782398313045	0.981342326235614	0.266812014433786
chr9	35561831	35563899	-	730112	ENSG00000215187	FAM166B	-0.368229474924327	0.817763226866503	0.688138575813847	0.60632619693454	0.0102943298166069	0.994660372763736	-0.717445927739554	0.881479599837232	0.867106148367707	0.681067143445003	-0.149660220628153	0.952675680849793	0.110067810235376	0.923115310022585
chr9	35605262	35610041	+	7016	ENSG00000107140	TESK1	2.38324566658253	7.21154915463819e-4	2.23135912769835	0.00103066730902614	1.67768921657889	0.00409907609512331	0.428721494443911	0.630901578425739	0.200891686117641	0.738957797145772	-0.629613180561552	0.279334950567599	2.09743133695326	3.92911013762328e-4
chr9	35609982	35646810	-	971	ENSG00000137101	CD72	-1.71289602085124	0.0370107659921595	-0.55949551312135	0.391497575721169	-2.35283204268617	0.0114197505966077	-0.256732242947483	0.928670951256742	1.47336851864735	0.208896727554932	-1.21663627569987	0.324080307252032	-1.54174119221959	0.0138657810791725
chr9	35649295	35650931	-	27240	ENSG00000137078	SIT1	-6.58990024454275	0.013245362010037	-5.45562243281751	0.0259093854889035	-4.7422019886927	0.0273810983214111	-1.49098803378764	0.862925663182777	0.210428683800214	0.968635584116064	1.28055934998743	0.739324003131439	-5.59590822201765	0.00192623709603232
chr9	35658290	35661511	+	203260	ENSG00000159884	CCDC107	0.676006965006631	0.262655873338742	0.641957962139049	0.279374820420719	0.422805779630516	0.474757923280245	0.143625094121849	0.945529412383267	0.0925515898204756	0.933408155891065	-0.236176683942325	0.786261424622459	0.580256902258732	0.222662387973604
chr9	35658875	35675866	-	84904	ENSG00000137135	ARHGEF39	-6.37319770001397	3.91740086930686e-5	-5.28495034354979	4.66299095285365e-5	-6.63742229443004	3.34126188670352e-5	-0.412011381024051	0.862362934098816	1.22035965367221	0.256132108591242	-0.80834827264816	0.458604124724569	-6.09852344599794	2.47423961205549e-6
chr9	35673928	35681159	+	768	ENSG00000107159	CA9	-0.852270915413931	0.556902623823138	-0.378031286131514	0.784415544650507	-2.1366274657831	0.206440729197029	0.405058460543374	0.946101464748315	1.116417904467	0.641189185457314	-1.52147636501037	0.566011947771935	-1.12230988910951	0.290366544556396
chr9	35681992	35690056	-	7169	ENSG00000198467	TPM2	-2.53758531369015	0.00239541847948586	-0.658834783856141	0.196658632284817	-4.03823793442068	4.59025300149802e-4	-0.189048954551735	0.93439953087458	2.62907684019927	0.0181353894916245	-2.44002788564754	0.0741423398775849	-2.41155267732232	4.93489847894651e-4
chr9	35696948	35732195	-	7094	ENSG00000137076	TLN1	-2.65143087366234	5.39351714434708e-5	-2.90529578499137	4.66846100726377e-5	-3.19768224791461	2.84310406426424e-5	0.400058142790648	0.553161098888127	0.0192607757971039	0.973803744582337	-0.419318918587752	0.343044518386759	-2.91813630218944	4.34075626190632e-6
chr9	35732598	35736999	+	10488	ENSG00000107175	CREB3	0.675727653687497	0.0796102335158149	0.508189247674372	0.167123759639612	0.664294615535404	0.0772226072647061	0.0894857220826095	0.943577023238572	-0.161821886937079	0.779686330725987	0.0723361648544696	0.897963729499179	0.616070505632424	0.0481786719694249
chr9	35736866	35749228	-	57704	ENSG00000070610	GBA2	0.314154528457697	0.396303914297247	0.435837226112852	0.232740086964271	0.259213757210145	0.475284532097415	-0.0333709632038022	0.982212442302681	0.149153083278931	0.802611708443207	-0.11578212007513	0.83705419374011	0.33640183726023	0.244592086583064
chr9	35749287	35758585	+	9827	ENSG00000107185	RGP1	0.616752873610241	0.0453572648193163	0.678916327949586	0.0298451836677413	0.63703229724908494	0.0371336131266054	-0.0412214389890941	0.969172393886891	0.052023742519923	0.918735589211218	-0.0108023035308289	0.98238663436818	0.644233832936303	0.0138570278333827
chr9	35752990	35756613	-	692094	ENSG00000215183	MSMP	-0.304452363248962	0.85543231225437	-2.10834202266241	0.278925476658118	-1.63259884355693	0.358190409927134	1.56601806986071	0.741684672877392	-1.13981641925947	0.743484680624953	-0.426201650601241	0.899163228158095	-1.34846440982277	0.288258513145911
chr9	35756712	35757940	-	NA	ENSG00000228843	ENSG00000228843	0.723349386411095	0.539952758968289	-0.282040627593392	0.834780007011925	-1.79709995277764	0.239695878995502	1.76291967659661	0.53972474639991	0.254834655589882	0.923324925680521	-2.01775433218649	0.386860650246933	-0.451930397986647	0.651964200012567
chr9	35772163	35790432	+	NA	ENSG00000227388	ENSG00000227388	-1.07172603385275	0.165562585941986	-0.0152395856215714	0.984094049276209	-1.10618653507802	0.138520014938832	-0.511012973502949	0.821764392589468	1.07371669884381	0.332392547743308	-0.562703725340862	0.609710465301442	-0.731050718184113	0.184360136702937
chr9	35791003	35809732	+	4882	ENSG00000159899	NPR2	-0.0373143883363056	0.940250188600499	-0.492033384562951	0.290233466357103	0.312839334378814	0.463639112080361	0.0522826367557627	0.979631822549568	-0.629795857584205	0.38291746734906	0.577513220828442	0.363340958497018	-0.0721694795068144	0.841833601806756
chr9	35808045	35812272	-	26206	ENSG00000137098	SPAG8	0.847593961824496	0.266900825800886	1.01909423518929	0.17460780330021	0.295184249670503	0.707061243857056	0.190454719394601	0.940529263317701	0.447705129441788	0.685229792651326	-0.638159848836389	0.54405658239222	0.720624148894762	0.234559910115013
chr9	35812960	35815354	-	84681	ENSG00000137133	HINT2	-0.473988059542946	0.18036128963569	-0.181763112774657	0.58888470372715	0.0542660018014551	0.875062521261517	-0.410239504056346	0.622183660339727	0.0280979160960888	0.965899916163241	0.382141587960257	0.417283081944467	-0.200495056838716	0.432449803550306
chr9	35814451	35865518	+	51754	ENSG00000137103	TMEM8B	1.76593200758835	0.00391065615434205	1.74102779254709	0.00402985214725402	1.19284373408342	0.0223214146721984	0.298996244273089	0.785062000318822	0.261639921711209	0.678632747079193	-0.560636165984298	0.351086861446242	1.56660117807296	0.0021801068548562
chr9	35909490	35937153	+	158376	ENSG00000235387	SPAAR	-2.51423656012687	0.108115551051557	1.45372967053931	0.130780682741544	-0.231481111191549	0.840888381587481	-3.12536083980075	0.321569924291297	2.82658850619852	0.113396887824868	0.298772333602235	0.881733361223301	-0.430662666926372	0.627232358056901
chr9	35943210	35943934	-	NA	ENSG00000225639	PGAM1P2	-0.969752716144117	0.222235355902033	-1.07204512180256	0.177088257141212	-1.46148791357128	0.082222004136798	0.297013801542803	0.921398778014621	0.143575193055135	0.932279987056407	-0.440588994597938	0.739082320349269	-1.16776191717265	0.0583845983865477
chr9	35971344	35972318	-	NA	ENSG00000213866	YBX1P10	-0.402804986962812	0.448439787170978	-0.944248986996958	0.0997640355254192	-0.829274531398504	0.128010110754127	0.483956772234919	0.731189463121758	-0.3282092278163	0.723245377639007	-0.155747544418619	0.863853436773912	-0.725442835119425	0.087899427152584
chr9	36036913	36124455	+	8434	ENSG00000122707	RECK	-0.329008806952333	0.333575948086903	-0.82782360570663	0.0353309366456069	-0.392730286550215	0.23445455814506	0.28126813917609	0.759373516293938	-0.466954058955357	0.398133975472585	0.185685919779266	0.71409548897756	-0.516520899736393	0.063033918842797
chr9	36072686	36072762	+	NA	ENSG00000276730	ENSG00000276730	0.82438713544958	0.396392210475809	0.382796762677502	0.710910736009618	0.93630124377482	0.308698421186637	0.164838132223419	0.963454790510685	-0.497547426934699	0.745339599885121	0.33270929471128	0.805156500368242	0.714495047300635	0.354033516082476
chr9	36136536	36163913	+	152007	ENSG00000122694	GLIPR2	-0.505391403507022	0.288732847080876	-1.00548256841217	0.0571556562809333	-0.0444019507296378	0.926515817645732	0.0195508560638826	0.992869554063367	-0.730585891293842	0.34755376227848	0.711035035229959	0.305852852911309	-0.518425307549611	0.153785740704658
chr9	36190856	36304781	+	1211	ENSG00000122705	CLTA	-0.0424450865066293	0.912840540151537	-0.380754518168416	0.291553493853987	0.0542637236047883	0.887118184608038	0.120800310775185	0.92223422212641	-0.386663836717496	0.478443112335517	0.265863525942311	0.596565479546872	-0.122978627023419	0.663016469893877
chr9	36214441	36277042	-	10020	ENSG00000159921	GNE	0.742302777926842	0.0560097132879208	0.650587269321579	0.0819052199669607	0.982865367447617	0.0170359510439672	-0.0744235404577562	0.953103707035949	-0.21199680336565	0.692629419273945	0.286420343823407	0.549794878336579	0.791918471565345	0.0166240897991984
chr9	36303499	36304924	-	NA	ENSG00000215283	HMGB3P24	-2.77917637575297	0.0338182212076027	-2.73489201351975	0.0327849106186137	-2.80981804869211	0.0261745111562084	-0.00682134464703887	0.9984482614955	0.0596051987027912	0.982486999447278	-0.0527838540557526	0.983340156633744	-2.77462881265495	0.00516690706797558
chr9	36336396	36487548	-	152006	ENSG00000137075	RNF38	-0.222562948798066	0.394677883510854	-0.254248537145086	0.323856520863702	0.347670955685731	0.172012718407935	-0.269274158068388	0.667905165277664	-0.316802540588919	0.413726739230013	0.586076698657307	0.153498344639885	-0.0430468434191411	0.836825080080403
chr9	36572862	36677683	+	9833	ENSG00000165304	MELK	-8.32189115229115	1.06654782421775e-4	-7.78891334035563	9.32856182782693e-5	-7.20338871750205	5.761408356071e-5	-0.825740123362306	0.815678147814237	-0.0262734054590325	0.989969322215324	0.852013528821338	0.578948382425501	-7.77139773671628	4.3576662836189e-6
chr9	36833269	37034268	-	5079	ENSG00000196092	PAX5	2.09960140219558	0.145860666744746	1.86497140654038	0.189798364972854	2.8958759891773	0.0454199412461711	-0.280822295663255	0.943397382559622	-0.632767289146057	0.720920484550657	0.913589584809312	0.523701072343741	2.28681626597109	0.0696561055423091
chr9	37079645	37090928	+	100506710	ENSG00000281649	EBLN3P	-0.374470546805889	0.26360502590756	-0.430384091749312	0.196006537896305	-0.236449722608586	0.464093196428226	-0.0410536396269401	0.978257734228536	-0.124923957042075	0.826213293981984	0.165977596669015	0.732463725112765	-0.347101453721263	0.17994823608367
chr9	37120574	37358149	+	84186	ENSG00000147905	ZCCHC7	-1.07280674616786	0.0381215044469373	-1.15852029529334	0.027803440161961	-0.560128583441646	0.202835607874053	-0.213482306800363	0.888534994957819	-0.34205263048859	0.644049826614103	0.555534937288953	0.400343863781003	-0.930485208300948	0.0203210675852242
chr9	37160137	37160237	+	NA	ENSG00000200502	Y_RNA	-0.127701916558133	0.867622827714318	-0.208886147692301	0.781549524942896	0.168697581003029	0.812544908807167	-0.107607633213497	0.971000743815904	-0.229383979914748	0.860316604825881	0.336991613128245	0.743736213241159	-0.0559634944158017	0.92229119471037
chr9	37322259	37322371	+	NA	ENSG00000206784	Y_RNA	-0.929218759126893	0.510407836097624	-1.04188577963729	0.453925116338324	-1.98443932405884	0.185714151717357	0.583943792721173	0.91178604868411	0.414943261955577	0.885993170589607	-0.99888705467675	0.680492960130561	-1.31851462094101	0.202428998116142
chr9	37422666	37436990	+	9380	ENSG00000137106	GRHPR	-1.05793663570877	0.00767601105419288	-1.03876173510666	0.00796001739326963	-1.03859755940547	0.00733135586437659	-0.0192569884527076	0.989828385344337	0.00950536245046107	0.987954431580037	0.00975162600224611	0.986621206895443	-1.04509864340697	0.00182421941976227
chr9	37438102	37465450	-	9925	ENSG00000168795	ZBTB5	-0.080076376271764	0.803796526721051	0.0848070874385689	0.786536541547552	0.251990609424665	0.389431570884596	-0.248475224703381	0.74918573762136	-0.00115002913788143	0.997622461670913	0.249625253841263	0.551813444118831	0.0855737735304894	0.720058419187812
chr9	37485948	37503697	+	64425	ENSG00000137054	POLR1E	-1.35854127000667	0.00782293088377039	-1.11398537327738	0.0161487613115899	-0.649150142327309	0.0905201683938693	-0.476973512204326	0.631671076495662	-0.110139667110391	0.882826973353709	0.587113179314716	0.31307430125829	-1.04055892853712	0.00547911500850652
chr9	37490421	37490893	-	100271186	ENSG00000230188	ENSG00000230188	3.49933682245902	0.0828283902905021	5.95048628327725	0.00620756671546771	4.67612045672369	0.0203138632266823	-1.81396654754145	0.55694172970607	1.86275764368589	0.256132108591242	-0.04879109614444	0.981117717821027	4.70864785415332	0.0124589660798553
chr9	37509150	37510299	+	NA	ENSG00000234160	ENSG00000234160	-1.87351342135536	0.0104727571530866	-0.931422918578276	0.0972502313528144	-0.613609829005803	0.231614632674295	-1.10099704756332	0.403674647334705	0.312138706602307	0.737918761232518	0.788858340961017	0.33626801452208	-1.13951538964648	0.0171040252316212
chr9	37510892	37576380	-	26267	ENSG00000147912	FBXO10	0.623675834944744	0.106697455639385	0.921180647139791	0.0251575668808968	0.776131510742862	0.0455536143738328	-0.224980243996582	0.823409957518019	0.221276974295987	0.674832148282094	0.00370326970059498	0.995479797045983	0.773662664275799	0.0206407694278595
chr9	37582646	37592604	-	401505	ENSG00000175768	TOMM5	-0.144543930342661	0.740466605432151	-0.116794402916297	0.785707061372583	0.257004805832065	0.508581232272663	-0.214649131800545	0.866948761155491	-0.173024840660999	0.803314674316007	0.387673972461544	0.490818858631418	-0.00144450914229766	0.99644937145639
chr9	37588413	38068687	-	NA	ENSG00000255872	ENSG00000255872	2.10558725886624	0.0569571629012007	2.25562446830588	0.0404944776202006	0.242714754574693	0.844082252660369	0.856417647425953	0.686573010875384	1.08147346158541	0.39955149346063	-1.93789110901137	0.225001749892542	1.53464216058227	0.0952423742583073
chr9	37636688	37637293	-	NA	ENSG00000233111	RAB1C	-0.617201305858532	0.481454166673909	-1.56154634897717	0.124324872649808	-0.565992012405594	0.4887871590645	0.446567874832848	0.883618510110523	-0.969949689845103	0.548217727165697	0.523381815012255	0.701024142889293	-0.914913222413764	0.168168690267949
chr9	37650954	37746904	+	22844	ENSG00000070601	FRMPD1	3.20136697172308	0.0273411431332941	3.49740211131499	0.0172812638173105	3.59087191031141	0.0145261815739181	-0.342770039090125	0.910877721167977	0.101282670297749	0.953039359490592	0.241487368792376	0.86327671769088	3.42988033111649	0.0100459779830921
chr9	37753803	37778972	+	158234	ENSG00000165275	TRMT10B	-0.15400719980604	0.710785340875313	0.352867282888594	0.35023241803172	-0.23490421790456	0.545927810410865	-0.212988732298057	0.863058890479778	0.547322991743894	0.348707274826825	-0.334334259445837	0.550827661044612	-0.0120147116073358	0.969805004639838
chr9	37759234	37832117	-	51010	ENSG00000107371	EXOSC3	-1.16198308763618	0.0163869104034226	-1.32547910747497	0.00946395997986811	-0.707268083214617	0.0754568261754097	-0.145609492291384	0.921467975344461	-0.390853522049575	0.549293831384569	0.53646301434096	0.362141737909841	-1.06491009277526	0.00549747708655981
chr9	37800554	37867666	+	79269	ENSG00000122741	DCAF10	0.334294105178131	0.25599144370198	0.214842184867988	0.457110808280088	0.424451578084176	0.145452112770829	0.014647223702049	0.991077389319121	-0.164530656763166	0.71618497082358	0.149883433061117	0.716745311003272	0.324529289376765	0.161638682640526
chr9	37836044	37836394	+	NA	ENSG00000232454	ENSG00000232454	0.572818096183036	0.446828329310283	1.07044293637641	0.142583237964694	0.999478683030189	0.162878467707927	-0.462142713520262	0.816194960409068	0.284294546769795	0.799257415428403	0.177848166750467	0.8690197562124	0.880913238529877	0.138836486910928
chr9	37878116	37879493	+	NA	ENSG00000226055	PAICSP1	3.02573710910483	0.162693736459167	3.41988589583032	0.108520057585232	4.9021680854144	0.0254357606720581	-1.13528988151753	0.763765068043152	-0.544066701429299	0.817651991843759	1.67935658294683	0.328923714387252	3.78259703011652	0.0531815607241325
chr9	37879400	37904353	-	92014	ENSG00000122696	SLC25A51	1.44333094445453	0.00312492302403027	1.26805268021895	0.00585119595113253	1.80723761608626	8.55163092367967e-4	-0.0943142036980777	0.933104857400043	-0.357231600051445	0.45096678056828	0.451545803749522	0.311140830746053	1.50620708025325	7.06554075352886e-4
chr9	37885683	37886390	+	NA	ENSG00000213839	TMX2P1	0.976636008686118	0.237232345900017	0.362556127800538	0.682231337102367	0.21509525272353	0.809607085969877	0.687810318424084	0.725970276500822	-0.233309502904286	0.878025427747383	-0.454500815519798	0.704729296142532	0.518095796403395	0.437928880572876
chr9	37915898	38069227	-	6461	ENSG00000107338	SHB	0.957423803193225	0.137918041664366	1.49607068269657	0.0275879019667084	0.406456409085036	0.51932139352045	0.0061602573024222	0.997251464852302	0.814130576557439	0.336366000176677	-0.820290833859862	0.343044518386759	0.95331696499161	0.071473230097334
chr9	37936707	37936768	-	106479072	ENSG00000251745	ENSG00000251745	1.74389949181319	0.0763337683731668	-0.0612751622026657	0.958032030067847	0.111161441874025	0.921806029616313	1.71895635197751	0.33597062577069	-0.988805629046273	0.531077412080968	-0.730150722931236	0.608904619180249	0.59792859049485	0.457471244539337
chr9	38392702	38398661	+	219	ENSG00000137124	ALDH1B1	-2.41604426566206	0.00103947059777445	-1.95001911289297	0.00236695135056793	-2.22712006669366	0.00117918919922522	-0.327474675868745	0.822863935442957	0.371563053284885	0.618317347603412	-0.0440883774161405	0.959334118888968	-2.1977278150829	2.19900210465949e-4
chr9	38406528	38424454	-	347252	ENSG00000137142	IGFBPL1	-0.1284356377417	0.842836054587922	0.640938749975062	0.263225964828047	0.0387971773675186	0.952425262787355	-0.46830360141299	0.768373662185868	0.685757980162153	0.424549120823508	-0.217454378749163	0.810161079424588	0.183766763200293	0.694357795436514
chr9	38433696	38543880	+	NA	ENSG00000283162	ENSG00000283162	2.37208319024234	0.0382037325715835	4.62537355429997	0.00133179355991745	3.78815517200798	0.00366865465569549	-1.83468117291164	0.20121904281218	1.54525437317481	0.127981529697355	0.289426799736823	0.767659926102494	3.59520397218343	0.00245714181394162
chr9	38478471	38479350	+	NA	ENSG00000215165	TCEA1P3	2.4062096399393	0.195087249221973	5.01755583112366	0.0107949800090265	2.66363404419925	0.136687890074069	-1.43438529772216	0.655286699596957	2.48263398905439	0.138299362301429	-1.04824869133223	0.556697495757987	3.3624665050874	0.0430101868694789
chr9	38540567	38542792	-	NA	ENSG00000273036	ENSG00000273036	-0.427454054405718	0.750929387739235	1.36422523497714	0.21846661333266	-4.10888065161053	0.0670571676819994	0.944873653910975	0.842225330798005	3.63239258798526	0.127808849266018	-4.57726624189624	0.208427858883255	-1.0573698236797	0.32904454531438
chr9	38540569	38577207	-	100289137	ENSG00000283486	FAM95C	-0.720243406027519	0.583413963220533	0.925259861465738	0.376320293178997	-3.62988442453592	0.0672750384728377	0.632068875507573	0.899897513918771	3.10032377674746	0.158421527719816	-3.73239265225503	0.238375405978716	-1.1416226563659	0.258261388589765
chr9	38566260	38568211	-	NA	ENSG00000225345	SNX18P3	-0.425635309436534	0.653687910292573	0.839654489679057	0.308651778792092	-3.41540355779379	0.0156883658356042	0.862239224620831	0.741684672877392	2.76017392329422	0.0816820481442219	-3.62241314791505	0.104580095551388	-1.00046145918375	0.17549095231215
chr9	38571358	38620596	-	253650	ENSG00000180071	ANKRD18A	-1.39681789684739	0.143322995322492	0.317535002460313	0.69255277261053	-3.8353605389681	0.00767887401908248	0.362094871406506	0.920199364216417	2.93362422036805	0.0673195306829176	-3.29571909177456	0.121135078749151	-1.63821447778506	0.0331619086558448
chr9	38620474	38624990	+	NA	ENSG00000204860	FAM201A	-1.71056777077408	0.124939919752282	-0.0211320055527704	0.983769069047994	-3.679200275602	0.0169900689063901	0.139598369803308	0.979631822549568	2.67375201763527	0.136123812500585	-2.81335038743858	0.211524195588517	-1.80363335064295	0.0397608444433047
chr9	39064710	39288315	-	79937	ENSG00000106714	CNTNAP3	-1.17219477641359	0.0547401444242441	-1.96288126510197	0.00910916344364187	-1.71837739163681	0.0123599031539956	0.668434551955803	0.656610928645359	-0.517595181076768	0.608577820729955	-0.150839370879035	0.885564042707827	-1.61781781105079	0.00375708681657579
chr9	39443815	39508885	-	NA	ENSG00000198416	ZNF658B	0.987342998306799	0.105666641588177	1.44923501015959	0.0245571390143776	1.45411393058295	0.0222293047957145	-0.46433147206447	0.728913871349766	0.228506545714714	0.786644068287919	0.235824926349757	0.751782514582513	1.29689731301645	0.0164551354615356
chr9	39709535	39810128	-	389741	ENSG00000278175	GLIDR	-0.230641084266302	0.692991032057555	-0.0623361974759096	0.915383481648191	0.0481022512787432	0.935075747052583	-0.223524111167719	0.904949396640947	0.0289332190178697	0.979086898664484	0.194590892149849	0.818916554964199	-0.0816250101544896	0.854645119243737
chr9	39739747	39741193	-	NA	ENSG00000232239	RBPJP5	-0.578888045980658	0.579192712187611	-1.30826896740689	0.243594136009864	-0.774409330323588	0.437634419666282	0.46245110288458	0.899716246001214	-0.631620279254766	0.746209583405984	0.169169176370186	0.932912387382037	-0.887188781237045	0.249679228257116
chr9	39809562	39810019	+	NA	ENSG00000229273	ENSG00000229273	-0.379302279461883	0.634579399186087	1.29765580743389	0.0709917583493018	-0.0278892539044578	0.971952939941997	-1.0141855562266	0.561433284218003	1.50125157411706	0.164247788174234	-0.48706601789046	0.640885177998787	0.296821424689182	0.604272160949582
chr9	39816542	40106661	-	NA	ENSG00000204837	FGF7P3	3.04550876934044	0.251694387037343	-0.108744464801752	0.976552076957972	4.10047826530209	0.115284879019095	1.04964186909027	0.872470328926928	-3.68173798212302	0.410032576495941	2.63209611303274	0.361800060583891	2.34574752328026	0.328936485568992
chr9	39983821	39984401	-	NA	ENSG00000184961	RPL7AP49	2.89089013493907	0.0925342486422173	4.27406769371203	0.0167483392634212	4.00605161791231	0.0217238220551751	-1.2491695208731	0.64262644118335	0.825596817286345	0.570573602362374	0.423572703586757	0.767552408057556	3.72366981552114	0.0198086027639998
chr9	40223402	40329221	+	NA	ENSG00000240240	ENSG00000240240	3.50166287184656	0.0121992897225288	3.57871695365121	0.0104344431103745	3.07725041587527	0.0205238567810608	0.173679187083321	0.94975618482144	0.289260309790295	0.822536347596126	-0.462939496873616	0.678824035767579	3.38587674712434	0.00742727066795803
chr9	40321299	40329221	+	100133036	ENSG00000223839	FAM95B1	1.58501862422768	0.230485170013147	1.6003940072507	0.217163204809707	0.250245978207619	0.870427251664579	0.659698631498521	0.851077372699982	0.682761706033049	0.711715948108213	-1.34246033753157	0.472646451567995	1.145219536562	0.295217373025592
chr9	40348599	40349791	+	NA	ENSG00000232433	GXYLT1P3	-0.663491222791792	0.804075979200644	0.51328545202754	0.821289427720387	-0.00749647332667747	0.997440795374267	-0.916385712142223	0.917224380755328	0.848779300086774	0.826854230959923	0.0676064120554486	0.98689838274564	-0.0525674146969764	0.977575330183921
chr9	40929010	40929092	-	100302167	ENSG00000275377	MIR1299	3.19167758876029	0.180315884278976	4.96365518306364	0.0377648983243673	3.57418503050523	0.120246278516135	-1.07724251802414	0.796659863878685	1.58072387343088	0.410566617967559	-0.503481355406734	0.815733168112677	3.90983926744305	0.0681035490448526
chr9	40992245	41218410	+	NA	ENSG00000276291	FRG1HP	0.147774192277831	0.903271465541385	1.18618428112643	0.253315459718045	0.203133283174706	0.861169066126915	-0.546884589872735	0.872327860367203	1.01073054340016	0.505047003571838	-0.463845953527423	0.770161358811971	0.512363918859654	0.55050119304773
chr9	41012231	41014133	+	NA	ENSG00000280077	ENSG00000280077	0.0873267007368663	0.952279456095933	0.983665293770158	0.423787724423821	0.236934388288635	0.862182356171919	-0.52297314029253	0.901662106490858	0.821534749257408	0.660471075589469	-0.298561608964878	0.885329928788732	0.435975460931886	0.669385938290061
chr9	41061290	41062917	+	NA	ENSG00000279456	ENSG00000279456	-0.0618886492374202	0.959914663950985	0.974844161144856	0.354533291321998	1.26185486136221	0.21674275301896	-1.18023816049095	0.655286699596957	0.37486105508246	0.829325196934553	0.805377105408494	0.561298389674773	0.724936791089883	0.394681430854526
chr9	41126435	41128681	-	653404	ENSG00000273514	FOXD4L6	5.23946340930216	0.00326823117107365	5.24779674732147	0.00310277078983167	6.25920372606035	0.0010770464498352	-0.514036827388746	0.806483590676444	-0.501536820359789	0.665055747651094	1.01557364774854	0.303661882369303	5.58215462756133	0.0011119681523109
chr9	41131306	41199261	-	644019	ENSG00000215126	CBWD6	0.359963984569707	0.689930547768934	1.04812917944797	0.20416882783593	0.879277421511655	0.276693001402878	-0.603739315910108	0.787011619656024	0.428508476407294	0.730379886369587	0.175230839502814	0.890726663241358	0.762456861843112	0.254510772143285
chr9	41269916	41273997	-	100132249	ENSG00000279561	ENSG00000279561	7.68476610755186	0.00534651197605998	8.26711468361626	0.00353929639035203	7.99820856052603	0.00409991704546713	-0.44789551451929	0.842225330798005	0.425627349577316	0.709247586192028	0.0222681649419743	0.986621206895443	7.98336311723138	0.00283143436018757
chr9	41276280	41282846	+	442421	ENSG00000275450	ENSG00000275450	4.05542542032814	0.0256842425940506	4.10117619887361	0.0230529866524362	3.7692091886701	0.0318737763560348	0.120232726556283	0.977876063849164	0.188858894374491	0.917007386599872	-0.309091620930774	0.83657046648184	3.97527026929061	0.0165842596715615
chr9	41479960	41480548	+	100132678	ENSG00000275160	ENSG00000275160	2.35226598980316	0.374533661925894	3.79222799421037	0.133515265319757	3.77022420211438	0.132924539304888	-1.42896010835922	0.782603084499464	0.730982898251609	0.79746684457712	0.69797721010761	0.784002717861821	3.30490606204264	0.144252070422743
chr9	41700682	41701096	+	NA	ENSG00000278001	ENSG00000278001	1.2128157539473	0.574260049177851	2.13515827150345	0.274823840693742	3.86364805830112	0.0439191487718346	-1.78658741095499	0.680393159932045	-0.403073634620764	0.89216705053692	2.18966104557575	0.285422543617274	2.40387402791729	0.152431264273507
chr9	41760088	41764175	+	NA	ENSG00000275297	ENSG00000275297	2.52710824563883	0.0624407052757595	-0.391905727862913	0.816466366012118	1.99641379289478	0.125197491966595	1.7248542131229	0.478948748917794	-2.65366674712972	0.259726038914738	0.928812534006818	0.567833836149725	1.37720543689023	0.225433536579295
chr9	41890314	42129510	-	728577	ENSG00000154529	CNTNAP3B	1.35217373279114	0.0441451701359755	-1.24500724461282	0.105104200499749	-1.16585208513549	0.113908114142016	2.55760339766529	0.0524627429194518	-1.33816806844064	0.260718879168461	-1.21943532922465	0.277576202734748	-0.352895198985726	0.501192294394346
chr9	42384805	42386136	+	100132268	ENSG00000268234	FKBP4P6	0.227749670598946	0.859480129721626	-1.08640103054042	0.439235889653646	-0.863442356008873	0.511713101984277	1.20267136387359	0.714612051900658	-0.768554687835456	0.74877151464236	-0.434116676038136	0.84638387237839	-0.574031238650115	0.561258943852886
chr9	42566679	42569353	-	NA	ENSG00000237357	ENSG00000237357	-0.162987883045019	0.940780577611324	2.13575391859064	0.201189292305672	-0.859478682978347	0.67898068691638	-0.801125500851163	0.90260820048147	2.64698720160232	0.308506754361395	-1.84586170075115	0.532119677098628	0.37109578418909	0.808071319962568
chr9	42667506	42668887	-	NA	ENSG00000216829	FGF7P4	1.02636470467601	0.332766907875239	2.37228753364154	0.026617727667316	-0.287431177766599	0.813360237100143	-0.0160634732614611	0.996176595308696	2.00282077018684	0.145150931933301	-1.98675729692537	0.237256648610959	1.03707368685032	0.225436046845413
chr9	42830337	42950827	+	NA	ENSG00000236816	ANKRD20A7P	4.02793898185934	0.077388571208962	2.8687613566542	0.207600014855943	4.13550499910777	0.0654879178944831	0.525805803978351	0.914240376943813	-1.21296063382936	0.632609621399919	0.687154829851008	0.744617023810283	3.6774017792071	0.0704325663324909
chr9	42974855	43045120	+	100131760	ENSG00000276128	ENSG00000276128	1.7106631128625	0.455902430305626	-0.727898611017162	0.805910937785484	1.61804246321704	0.465625099804902	1.26559118676256	0.847420062118085	-2.39225139905694	0.566702406654725	1.12666021229437	0.723071802978912	0.866935655020795	0.659995416317693
chr9	43109866	43125905	-	NA	ENSG00000277737	ENSG00000277737	4.32429027291022	0.016322075278181	4.0585822044705004	0.0206701636612325	3.68780545820176	0.0304559617602684	0.451096441574085	0.872327860367203	0.0525343389145107	0.977047465298289	-0.503630780488595	0.709241230970324	4.02355931186083	0.013334055012672
chr9	61330717	61453030	+	100289279	ENSG00000283378	CNTNAP3C	-1.26556072427248	0.121796824262309	-2.60789564637813	0.0206958998891167	-1.8852355098521	0.0376227327452749	0.981004853842634	0.668830875256338	-1.03249752931584	0.529604656032806	0.0514926754732037	0.975999443572499	-1.91956396016757	0.00953312887731055
chr9	61854148	62096920	+	100132948	ENSG00000231527	FAM27C	3.19293479214461	0.00796465304169903	2.06701340036516	0.0526734651882019	3.45650356923671	0.00481999843203741	0.431176307343675	0.832151445088825	-1.2577057803255	0.280575038713058	0.826529472981822	0.393395448145906	2.90548392058216	0.00598258664152357
chr9	62266319	62266919	+	643630	ENSG00000231995	ENSG00000231995	4.19953455004234	0.106570804822746	4.15778570178373	0.105104200499749	4.67446320070505	0.0697215075547501	-0.216589901202048	0.96963929626428	-0.279213173589966	0.918881342094144	0.495803074792013	0.81194485458539	4.34392781751037	0.0683667049583959
chr9	62374128	62376836	-	102724238	ENSG00000204802	ENSG00000204802	-0.361017264762935	0.598722807300763	-1.09360394512308	0.144871170805272	-0.816028263292317	0.232407604020718	0.593798839444761	0.749982708087379	-0.50508118109545	0.679529257579152	-0.0887176583493111	0.946607520441548	-0.756883157726109	0.153380774215926
chr9	62376161	62435199	+	387628	ENSG00000227449	FGF7P6	4.35638572464269	0.00420181716758164	5.30634345358274	0.00142794057132368	4.97995730593888	0.00188767126491033	-0.786764655118123	0.598351847161641	0.638171938291958	0.477985998409269	0.148592716826165	0.880417346915813	4.88089549472144	0.00114762782557723
chr9	62532337	62534724	+	NA	ENSG00000226007	ENSG00000226007	-0.183174864302638	0.920553246486958	1.52336336861502	0.298244470187403	-0.27538855327387	0.875356874123668	-0.807162271973211	0.878413057349727	1.75264507740327	0.427078429544783	-0.94548280543006	0.689005354716242	0.354933317012836	0.783595141948634
chr9	62532397	62532853	-	NA	ENSG00000212951	ENSG00000212951	1.30617540520177	0.534244345970073	3.87415672182191	0.042671686831819	0.0136558429284319	0.995472569309759	-0.637730877173396	0.918397544574061	3.2142410977568	0.170451619304582	-2.57651022058341	0.366778969099982	1.73132932331737	0.29628960248472
chr9	62801461	62813486	+	103352539	ENSG00000238113	LINC01410	0.406962947454228	0.695298738703843	2.0896952815639	0.0308402111447017	1.85796269875775	0.0473368816563121	-1.5668660427066	0.408830569763652	0.957232458457906	0.399644722488022	0.609633584248689	0.568624971155779	1.45154030925862	0.0685709801830537
chr9	62802320	62802438	-	100873536	ENSG00000202474	RNA5SP283	4.41099356128788	0.0244685061494948	4.84366224198817	0.014862051577469	4.06700444297216	0.0320957454049206	-0.0443397811922885	0.992103088189464	0.604663239858152	0.671146492154794	-0.560323458665864	0.690085565456143	4.44055341541607	0.0145872259051517
chr9	62837139	62838302	-	NA	ENSG00000229422	ENSG00000229422	6.71667943882755	0.00438362047844869	7.42173464673906	0.00254292009401884	7.08813364160897	0.00314686507037202	-0.538254705346462	0.772685123387539	0.519328106520798	0.610194421779749	0.0189265988256633	0.987562414037333	7.07551590905852	0.00204327810130352
chr9	62844818	62845184	+	NA	ENSG00000237451	CDK2AP2P2	3.14444010477176	0.0853770425142764	4.36149070491474	0.0203355720543186	3.26719841899562	0.0685141550038494	-0.669904457183416	0.85103716028347	1.15567144303105	0.460199353774463	-0.485766985847637	0.777381581845739	3.59104307622738	0.0311088910044318
chr9	62856999	62898095	-	NA	ENSG00000234665	LERFS	0.708104512867873	0.801909971795266	1.45165959755427	0.556902317997764	2.8444078808294	0.208873564578674	-1.43992922632396	0.833804857608208	-0.324596599294371	0.937836326292928	1.76452582561833	0.511986045764336	1.66805733041718	0.414505285593448
chr9	62888535	62889921	+	NA	ENSG00000219693	FGF7P8	3.77424171540978	0.108543125165766	1.68894807022195	0.513511173228127	2.82207814640567	0.234405454205818	1.51872860709597	0.76403273979691	-1.60921186068577	0.653324342346828	0.0904832535898055	0.981043198143473	2.7617559773458	0.170915563913567
chr9	62897368	62900104	+	554249	ENSG00000170161	ENSG00000170161	0.578852367699394	0.274493582053701	0.5382198984007	0.301337509075527	0.860518146709316	0.0995942227561968	-0.120516654855614	0.946767631166008	-0.181465358803655	0.833031850603702	0.301982013659269	0.664595887181093	0.659196804269803	0.120928786486785
chr9	62924911	62934964	+	NA	ENSG00000273509	CNTNAP3P1	-3.70059740124324	0.0603197937058091	-1.37554411167034	0.371374249899033	0.639986513945157	0.595281843561746	-3.33281860238065	0.428726711400165	0.154761331978702	0.963388394276525	3.17805727040195	0.18185938414097	-1.47871833298947	0.185868097686064
chr9	63055641	63059217	+	653458	ENSG00000198312	BMS1P9	2.65168581460015	0.0272703685011626	3.06937033471377	0.0131665660543451	2.75010478622235	0.020653529498754	-0.258051745867907	0.928873442995038	0.368475034302519	0.774658882041591	-0.110423288434611	0.937220628340599	2.82372031184542	0.00952607754996195
chr9	63299453	63385117	-	728611	ENSG00000237238	BMS1P10	2.5718990461826	0.00547642288099486	2.36733213825963	0.00812224170689112	2.6435136859239	0.00411243447431303	0.0664761340908322	0.979619904560171	-0.240374227793613	0.803314674316007	0.173898093702781	0.841754810151708	2.52758162345538	0.00222178386571656
chr9	63317067	63333091	-	NA	ENSG00000186466	AQP7P1	3.78268874328506	0.0456269004690528	4.05068908830346	0.0326390801886292	3.56274027926018	0.0533010051420638	-0.0240259404967517	0.995818579158531	0.377974577030836	0.839439233408488	-0.353948636534085	0.83705419374011	3.79870603694957	0.0274678168820512
chr9	63819574	63819654	+	100616194	ENSG00000266017	MIR4477B	3.81885172231463	0.00944365513983665	3.36657323199168	0.0169540694797307	4.62198317251112	0.00325175584213393	-0.175426479936777	0.946767631166008	-0.853844215421193	0.44881085039128	1.02927069535797	0.299363575066282	3.93580270893914	0.0044126418851604
chr9	63832127	63859641	-	NA	ENSG00000215548	FRG1JP	0.868654326768934	0.474485302132987	1.64418807103198	0.153826297565949	-0.526812509906871	0.692279683749323	0.309966546206382	0.93872458795506	1.47326716260094	0.376710129005067	-1.78323370880733	0.335806387631053	0.662009962631347	0.491171963015689
chr9	64369394	64413142	+	NA	ENSG00000172014	ANKRD20A4P	3.08098141650138	0.0994756222094778	-0.439219492737908	0.85815729996453	4.1012681953879	0.0310795799321606	1.24995706517638	0.738667589031976	-4.03034429868255	0.223772130795123	2.78038723350617	0.202717487496461	2.24767670638379	0.175103045331653
chr9	64439346	64440180	+	NA	ENSG00000224185	SNX18P9	3.14743079547139	0.0291622723744225	-0.626183540278533	0.721673599516409	3.15284049956387	0.0257941221119834	1.88410231582872	0.408805777143749	-3.77631918779616	0.136123812500585	1.89221687196744	0.249194402893707	1.89136258491891	0.117928094227142
chr9	64488600	64489786	+	100132672	ENSG00000235310	GXYLT1P6	-0.167084394120383	0.95176272880898	1.52509340471683	0.471692344241853	2.31830229734853	0.240128288646554	-2.08878224515306	0.723833633348061	0.449484453102757	0.902901128461815	1.6392977920503	0.526248480943115	1.22543710264833	0.49208122795169
chr9	64621560	64637586	-	389756	ENSG00000181997	AQP7P2	4.78234767295402	0.0108656515662838	5.61372698545362	0.00423395607440192	4.98851517582008	0.00769387668921153	-0.518773407682829	0.859508483976479	0.728295561066568	0.581492202240951	-0.209522153383739	0.888219879455743	5.12819661140924	0.0038459327665747
chr9	64705734	64709311	-	644632	ENSG00000225883	BMS1P11	0.0478397289780332	0.958202432407775	-0.115574504087626	0.897921156775927	-0.452817020352323	0.597637266679074	0.332035491198007	0.909399780501725	0.0869141415995189	0.958941874489495	-0.418949632797526	0.751480620682063	-0.173517265153972	0.795881051279303
chr9	64817870	64836341	+	NA	ENSG00000197550	ENSG00000197550	2.03570882372535	0.0966741401953713	1.88972148624943	0.116278056890342	2.60362488687587	0.0341583170995014	-0.210964362837298	0.953873185982281	-0.429945369051183	0.794683721233414	0.640909731888481	0.628762952970561	2.17635173228355	0.0393595180032
chr9	65189995	65193610	-	NA	ENSG00000224599	BMS1P12	3.10169291039732	0.127588524228488	3.43740195059949	0.0868020736370074	3.25873938361878	0.0996203971392911	-0.246377756711811	0.963807068466028	0.257185803591439	0.91878773613839	-0.0108080468796272	0.996495077886165	3.2659447482052	0.070464786569267
chr9	65282101	65285209	-	653427	ENSG00000204779	FOXD4L5	4.78585901694137	0.0419245320305378	2.79990652824134	0.243411319413679	5.53909167021186	0.0191690799408792	0.616359917714768	0.899240591839974	-2.36256881533528	0.403621402248698	1.74620889762051	0.380459345873625	4.37495240513152	0.0379018138677381
chr9	65287914	65323015	-	NA	ENSG00000204778	CBWD4P	0.343739247767492	0.804822854161963	1.45539916676763	0.229935944467276	0.56776743883041	0.653107936367131	-0.667844055031528	0.863058890479778	0.999645823468678	0.563894541573649	-0.33180176843715	0.862354369595191	0.788968617788511	0.431121097387758
chr9	65646982	65652679	-	NA	ENSG00000280286	FRG1KP	-1.00139858581459	0.578430593826019	1.71930206052188	0.199578028884371	-0.529645094869926	0.745702143086396	-1.59622706864057	0.719561700645212	2.48482390086413	0.250743962599132	-0.888596832223568	0.70878282460575	0.0627527932791192	0.960780993458162
chr9	65668805	65734041	+	220869	ENSG00000147996	CBWD5	-0.135142691549487	0.79199493283726	0.248578684040965	0.596773757468717	0.465697378729726	0.297129446522148	-0.492280722934833	0.673778027327079	0.0833013404508454	0.924869551913122	0.408979382483987	0.523530887776554	0.193044457073735	0.598803195117785
chr9	65736555	65738784	+	349334	ENSG00000184659	FOXD4L4	4.52468130894718	0.0308222153357457	5.51969152856081	0.011524534356574	5.55665994132642	0.0109684096740722	-1.01349442599644	0.673778027327079	0.479020903424015	0.73681818708447	0.534473522572421	0.674779415473241	5.20034425961147	0.0102983403262593
chr9	65828120	65831696	+	644716	ENSG00000231701	BMS1P13	2.03146984526442	0.0682844213670709	2.8496879812833	0.0155452714905911	1.80006473673197	0.0933903699512745	-0.29340651374322	0.913855536856965	0.933920690285107	0.410070237553535	-0.640514176541887	0.571960617017571	2.2270741877599	0.0251656293984299
chr9	66014525	66020816	-	NA	ENSG00000274893	ENSG00000274893	-1.47023292880842	0.447617070536901	-0.456811630042163	0.792148160021377	-0.885471860087007	0.599832028207096	-0.799091183743831	0.909399780501725	0.721040764405548	0.823726912569411	0.0780504193382825	0.982256300633291	-0.937505472979195	0.45874901907446
chr9	66022661	66027719	-	100132441	ENSG00000275026	GXYLT1P4	-0.689784326376794	0.676135514355292	-0.0152327305857891	0.99249914533348	-1.54460096668587	0.356409338060343	0.0901325222590348	0.991077389319121	1.10195991594554	0.656448798504333	-1.19209243820458	0.647782598441314	-0.749872674549484	0.524271034501911
chr9	66047084	66055006	-	105379252	ENSG00000274628	ENSG00000274628	0.143247523284285	0.941449835491552	0.758688530475187	0.651715214649301	-0.85217961115596	0.669137880542832	0.189993063624671	0.980045361789723	1.11315457441102	0.679265245098558	-1.3031476380357	0.656873636985052	0.0165854808678374	0.991251263512279
chr9	66106815	66179474	-	642929	ENSG00000276203	ANKRD20A3P	2.70445232419616	0.0434569583803223	2.80268532534005	0.0352428819547511	3.20347597767292	0.0178937929332671	-0.298628327310327	0.919913009566853	-0.151278825594485	0.926029411739041	0.449907152904812	0.696657763485196	2.90353787573638	0.0171932092219833
chr9	66856426	66932141	+	26149	ENSG00000274349	ZNF658	0.140548673562459	0.746346852695122	0.509249216774606	0.204192631060797	0.750295807616995	0.0662429636031644	-0.489223838633342	0.6021962411358	0.0638269761848787	0.931605127436977	0.425396862448463	0.424633539564383	0.46669789931802	0.147739980375899
chr9	67059560	67293468	+	NA	ENSG00000276386	CNTNAP3P2	-0.262489304803944	0.816353946168337	-2.208603955817	0.108753727443141	-0.322649917083175	0.763803093508506	1.00313763164614	0.738263681312114	-1.91603434487344	0.372752238680477	0.912896713227296	0.576925304453758	-0.931247725901372	0.276294703427938
chr9	67717411	67719178	-	100131997	ENSG00000274026	FAM27E3	0.783630316109338	0.261118789149102	1.91711135423031	0.0133251156327317	1.41277565842655	0.0459591566868609	-0.881313190219091	0.532357250841181	0.818908366962366	0.354012822117744	0.0624048232567251	0.952841719728729	1.37117244292207	0.0251384352284533
chr9	67832765	67920552	+	84210	ENSG00000260691	ANKRD20A1	3.64001996794529	0.0541154677820378	2.74435556431034	0.139133243097225	2.9621603127355	0.106432318036489	0.786762029422375	0.817198244841539	-0.55673457603006	0.801260381119816	-0.230027453392315	0.913583999684281	3.11551194833038	0.0616723231264427
chr9	68228651	68229312	+	NA	ENSG00000226904	ENSG00000226904	4.75110749317221	0.0916686700289586	5.320227014604	0.0578043442337997	5.33942250775804	0.0569078372795239	-0.578717268008808	0.897929395323138	0.274962014138874	0.911702522443515	0.303755253869934	0.885629357456277	5.13691900517808	0.0506675098273679
chr9	68232003	68300035	+	445571	ENSG00000196873	CBWD3	0.244572510056272	0.728082960754563	0.909430611323726	0.157990660293059	0.81055007756832	0.196946012609856	-0.615417834389751	0.699357270089217	0.381869317511431	0.686890386371141	0.233548516878321	0.799046908085193	0.654851066316106	0.205288047738156
chr9	68302867	68305084	+	286380	ENSG00000187559	FOXD4L3	4.17364375862287	0.0183055671755053	5.16105342908261	0.00590690184134239	4.80499310564278	0.00814226990343316	-0.80937950873983	0.699718108332962	0.67173499694979	0.556592781103632	0.13764451179004	0.915134059542419	4.71323009778275	0.00577128759725166
chr9	68393881	68406500	-	NA	ENSG00000233178	ENSG00000233178	0.0814435436783235	0.941707541072953	1.62490186557922	0.0875548732236974	-0.263916213877682	0.803239434870838	-0.599049282172444	0.839033620382876	1.7161382006789	0.220021743616562	-1.11708891850645	0.428617875714659	0.480809731793286	0.532215001129364
chr9	68705240	69009176	+	8395	ENSG00000107242	PIP5K1B	-0.552637412406382	0.191760556361923	-1.83262229790817	0.00389604748585877	-2.83253806185646	6.29252720029163e-4	1.77994276747594	0.0675423042973816	-0.140034560776752	0.88263017439124	-1.63990820669918	0.0955786109819436	-1.73926592405701	7.60124461152613e-4
chr9	68780065	68785566	+	116224	ENSG00000187866	PABIR1	0.543525191782293	0.118669974577527	0.426365339800441	0.205464335422258	0.589602692363436	0.0850288352216204	0.0355411757003545	0.979825054108735	-0.140198602272424	0.794220571456742	0.104657426572069	0.833077116801274	0.519831074648723	0.0645163620337777
chr9	69035751	69079076	+	2395	ENSG00000165060	FXN	-0.421281478041412	0.218618279511209	-1.22881711143049	0.0077493314867437	-0.677160217717074	0.059049279911801	0.531707186532369	0.497286521891753	-0.679596263551246	0.252549685204871	0.147889077018877	0.784002717861821	-0.775752935729658	0.0128597150108907
chr9	69121264	69274615	+	9414	ENSG00000119139	TJP2	-3.86181562513467	1.46164112007065e-4	-4.43170318692053	1.15141404773606e-4	-4.54670235067846	8.23270759271366e-5	0.627387143664823	0.677461138971254	-0.227444199013966	0.836997092158706	-0.399942944650857	0.664233491251739	-4.28007372091122	8.69237079575147e-6
chr9	69324567	69392558	+	9413	ENSG00000135063	FAM189A2	-1.39220863231727	0.0393468622767177	-1.4563919621793	0.0323376612571272	-1.6999407176737	0.0166950522716333	0.185957707609227	0.936871279645311	0.0896827128161886	0.945196806714468	-0.275640420425416	0.785935833663479	-1.51618043739009	0.00665919478770211
chr9	69427532	69672371	-	320	ENSG00000107282	APBA1	7.47422037333042	2.7500311818861e-5	7.06298545410553	3.8015105935116e-5	7.34512133824999	2.71627857127745e-5	0.270166977152657	0.769226321300735	-0.346685401684676	0.514755608714756	0.0765184245320185	0.894585343324801	7.29410905522865	7.27502580543068e-6
chr9	69672749	69673713	+	NA	ENSG00000261447	ENSG00000261447	4.07950485088685	0.0404095520004672	4.94844421695871	0.0149575087509366	4.19395581336773	0.0321322935743264	-0.491695164276364	0.907751783358623	0.811713884831418	0.648069208307619	-0.320018720555054	0.871804268927544	4.4073016270711	0.0152262087234478
chr9	69709522	69760011	-	375743	ENSG00000188647	PTAR1	-1.51807889394769	0.0190977261537898	-1.49698038334589	0.0190600912523062	-1.03672433751701	0.0656716996208109	-0.251226533516243	0.88862469830717	-0.219578767613535	0.818546559975216	0.470805301129778	0.548821870260187	-1.3505945382702	0.00842075185597731
chr9	69820817	69906227	+	138255	ENSG00000204711	C9orf135	-5.20445751344085	0.00739674292673839	-5.48892466179461	0.00682929349258458	-4.50152913034059	0.00597428311427788	-0.209230617373249	0.97983533545968	-0.63593133990389	0.85465851551373	0.845161957277139	0.745831514889628	-5.06497043519201	5.36328575104455e-4
chr9	70033921	70175888	-	100507244	ENSG00000204706	ENSG00000204706	2.99332566573234	0.00194592679897989	3.17446216481333	0.0013780542773994	3.85422912080504	4.2663529005799e-4	-0.521019977076845	0.661565998982144	-0.249315228455363	0.747426961401644	0.770335205532208	0.265663020737593	3.3406723171169	3.67394915614029e-4
chr9	70043848	70226972	+	256691	ENSG00000165072	MAMDC2	-1.42651884707568	0.0861040633142948	-6.5011155275928	0.00397665959966434	-4.67851575394792	0.00260017605275699	4.16329679369467	0.0966137440452038	-3.44859822708099	0.249592105769568	-0.714698566613676	0.747078242421337	-4.20205004287213	6.62442384285227e-4
chr9	70193997	70258866	-	NA	ENSG00000268364	ENSG00000268364	1.15789344289198	0.0778927242031821	1.94550418994593	0.00835365642413863	2.06225415306692	0.00568931017259595	-0.845985728614438	0.475606212834135	0.335430391966477	0.675388857092263	0.51055533664796	0.476152873034557	1.72188392863494	0.00577455613771248
chr9	70217195	70217668	+	100270964	ENSG00000236801	RPL24P8	-1.95499489581795	0.0218750826092746	-1.64194577778921	0.0365840276694551	-2.53791393434751	0.00760773047903642	0.134934960250409	0.967373304119873	0.604508637293522	0.623811365249516	-0.739443597543931	0.540056527334767	-2.04495153598489	0.00353778116074476
chr9	70258978	70354873	+	23137	ENSG00000198887	SMC5	-1.14052791651362	0.00209935604375272	-1.01521719937582	0.00342239676942021	-0.74053898088945	0.0126172523584378	-0.262649826380987	0.679363322773391	-0.0746837506742808	0.871891680242256	0.337333577055268	0.358765121751881	-0.965428032259629	9.40330544545526e-4
chr9	70310875	70312120	+	NA	ENSG00000274421	ENSG00000274421	-0.185540703608601	0.819346357830243	0.263920204104896	0.728770091636587	0.362456202107029	0.616494916339905	-0.498728906714563	0.817643676448149	0.175462454855682	0.896599991451959	0.323266451858881	0.762854162912086	0.146945234201108	0.806568443027374
chr9	70384604	70414657	-	687	ENSG00000119138	KLF9	-2.62289596887921	0.144939652192125	-6.78616331590522	0.0322764562770094	-3.60561646115078	0.089233063774994	2.57299391964879	0.674505007175825	-3.67190710089022	0.463058767243816	1.09891318124143	0.791475666818598	-4.33822524864507	0.0115426010471887
chr9	70529060	71446904	-	80036	ENSG00000083067	TRPM3	-0.449771444753273	0.63319192811924	-2.64484031350622	0.0358797014737	0.0819658167851891	0.930223724282514	0.831665803607242	0.74918573762136	-2.46093749952218	0.194783905878973	1.62927169591493	0.267050964715293	-1.00421531382477	0.17004598390302
chr9	70579163	70579461	-	106479488	ENSG00000272232	RN7SL726P	-1.25729242094776	0.370033941706807	-2.80319425122402	0.109363297537809	-0.676388396221075	0.591254758014178	0.482498902774787	0.933299257777362	-1.8363538426396	0.516639461969925	1.35385493986482	0.533966632446576	-1.57895835613095	0.135707021426596
chr9	70916997	70917501	-	100422342	ENSG00000224437	PIGUP1	-1.85070277860328	0.0864243563688052	-2.09097551320159	0.0626766136445344	-0.464960744779534	0.561875091760379	-0.572734649612717	0.874328253002803	-0.933143751510183	0.607114457325856	1.5058784011229	0.307035104218487	-1.46887967886147	0.0473256909557497
chr9	71683366	71816690	-	23670	ENSG00000135048	CEMIP2	-0.42081666153201	0.609906418602411	-0.313419443953637	0.70112462926831	0.434191459179167	0.572345177423716	-0.481202669144775	0.839808992513964	-0.320106842777216	0.812043656332647	0.801309511921991	0.463703699308592	-0.10001488210216	0.877154627769687
chr9	71862452	71911193	-	51104	ENSG00000107362	ABHD17B	-1.32443867319129	0.00590203040874111	-1.79937239726147	0.00168010112535641	-0.927389610114872	0.0209353063796996	0.0389423304968854	0.980800438165386	-0.673458255608391	0.283645333225542	0.634515925111505	0.267086134080188	-1.35040022685588	0.00104441954880879
chr9	71902455	71902550	-	NA	ENSG00000200922	Y_RNA	-2.14978817516639	0.100963142992027	-2.12352952164088	0.099497779183471	-1.12580248563937	0.268067686070337	-0.525122171526264	0.913729740403501	-0.485734191238002	0.846154352312938	1.01085636276427	0.572812169238615	-1.79970672748221	0.0438354968576795
chr9	71911510	71986054	+	138241	ENSG00000155621	C9orf85	0.707992388849071	0.0691429598020246	0.662847300774639	0.0814052439341993	0.881214771203341	0.026646562952069498	-0.064038647139919	0.962406832720477	-0.131756279251567	0.822553562682505	0.195794926391486	0.685755740722043	0.750684820275684	0.0225003664034081
chr9	72007881	72008136	-	NA	ENSG00000236060	HSPB1P1	-0.531301665407764	0.348222430265185	-1.97534075783368	0.0141398832056915	-3.34231645501092	0.0026879827344655	2.12752694101453	0.118033025962526	-0.0385316976243371	0.979791816742605	-2.0889952433902	0.151528374605411	-1.94965295941745	0.00285867786859717
chr9	72114595	72257193	+	9615	ENSG00000119125	GDA	-1.74138216592581	0.519342158078874	-3.18309375065048	0.319407778055086	-0.363943976386192	0.867092958996359	0.0321366975925196	0.997442751400009	-2.13043067949447	0.707537841037408	2.09829398190195	0.576060399910767	-1.76280663098749	0.342607039734222
chr9	72351413	72365235	-	7763	ENSG00000107372	ZFAND5	-0.437567055110285	0.243887027518099	-0.569055325343529	0.133222563489254	-0.0963997053799437	0.799647363879114	-0.104839539748549	0.9358324505983	-0.302071945098414	0.593037385415042	0.406911484846964	0.433058069627453	-0.367674028611253	0.203194842387972
chr9	72521608	72838297	+	117531	ENSG00000165091	TMC1	-5.47760659878891	0.0155054143787081	-4.27729333662352	0.0371684119672515	-4.64511988005054	0.0266621260176287	-1.01639999045188	0.895103749589158	0.784069902796206	0.851581928432088	0.232330087655675	0.956913450993731	-4.80000660515432	0.00269428958767452
chr9	72655832	72656192	-	NA	ENSG00000236862	RPS20P24	-4.12499523276507	0.0296986666907753	-2.96021753612912	0.0501165935944959	-3.43757256985198	0.0347168510634914	-0.926100179774522	0.884706205901219	0.821066365179401	0.784934781755899	0.105033814595122	0.974580876449816	-3.50759511291539	0.00521829937510492
chr9	72900671	73080442	-	216	ENSG00000165092	ALDH1A1	-3.79108501046772	0.00500654642036057	-2.60251299003136	0.0103652177312554	-8.33824649741585	0.0012864315745818	1.67929473325589	0.622170088049642	3.46215276391042	0.111113815726987	-5.1414474971663	0.124776980702084	-4.91061483263831	2.52955121141944e-4
chr9	73151865	73170393	+	301	ENSG00000135046	ANXA1	2.94797276141473	0.0265360606908432	-3.4104784079132	0.137457125159447	0.0658904906210749	0.964238922929796	4.62026672006079	0.103027810508353	-4.9174100339311	0.191684030830855	0.297143313870307	0.912991095805684	-0.13220505195913	0.916541687121339
chr9	73870896	73873297	-	100420008	ENSG00000223368	ENSG00000223368	-4.96616484791223	0.00652850829412933	-4.9558839546461	0.00634075736893928	-5.34082238678957	0.00447501439212495	0.182188322805606	0.980159164795035	0.197609662704798	0.953580573365882	-0.379797985510404	0.897606255687674	-5.08762372978263	4.78228082175764e-4
chr9	74497335	74693177	+	6096	ENSG00000198963	RORB	-1.30353595264597	0.254506734218058	-1.1337500824307	0.304492406979232	-1.84317060561	0.120220223964477	0.184924391374381	0.96963929626428	0.439603196697286	0.833100526842237	-0.624527588071667	0.737100966192738	-1.42681888022889	0.10101924081107
chr9	74722495	74888094	-	140803	ENSG00000119121	TRPM6	0.644996528562653	0.274061821946483	-0.771987822341544	0.233047085763866	0.270446583550531	0.646624371274343	0.89576714795816	0.479297346635152	-1.22970937839814	0.226729879510198	0.333942230439976	0.697266557053046	0.0478184299238798	0.923115310022585
chr9	74946583	74952912	-	55071	ENSG00000135045	C9orf40	-0.139393855503287	0.737595044038752	-0.0229678177830612	0.956121983108483	0.196776060114368	0.599855331655217	-0.22629797666894	0.84991921212554	-0.0516589200886017	0.946424705396289	0.277956896757542	0.605359572517928	0.0114714622760066	0.971022615665878
chr9	74952968	74996293	+	NA	ENSG00000203321	ENSG00000203321	3.40178713638413	0.0458825455512461	1.10471938487298	0.537486011135822	2.2683154084158	0.166493436139292	1.71526973973974	0.512124331545	-1.73033188752698	0.441916821391492	0.015062147787245	0.995129519483384	2.25827397655764	0.120447361249377
chr9	74980790	75028423	-	138199	ENSG00000156017	CARNMT1	-2.1410458086949	3.46235139352075e-4	-2.25347361152594	2.95101218271429e-4	-2.48886494736447	1.62345200580543e-4	0.230123470750307	0.8305635442419	0.0614817665037455	0.93100119675803406	-0.291605237254053	0.576136117596818	-2.29446145586177	3.18163860529706e-5
chr9	75009828	75016036	-	NA	ENSG00000229587	ENSG00000229587	0.6016961677142	0.411770349086624	0.122376830329258	0.876438143553243	-0.98598768652423	0.225370891630948	1.03350159581169	0.534349683908057	0.314522589734273	0.807341689933047	-1.34802418554596	0.280027706198965	-0.0873048961602575	0.887838139044591
chr9	75060573	75088217	-	54981	ENSG00000106733	NMRK1	0.940842679664304	0.0483528357402712	0.656071222838548	0.143760536045316	0.0519213726582768	0.916171402480099	0.586846381915891	0.52483836634319	0.159689196677258	0.826213293981984	-0.74653557859315	0.265010481259158	0.549611758387043	0.127899571882841
chr9	75088514	75147265	+	26578	ENSG00000134996	OSTF1	0.820779212041712	0.0370563710294117	-1.27796098668126	0.0122459660751322	-0.363930564737692	0.328188081673889	1.64172498775119	0.0390573028198461	-1.50638531033327	0.0447128204027874	-0.135339677417917	0.823965190657588	-0.273704113125747	0.347669328661487
chr9	75890644	76362975	+	5125	ENSG00000099139	PCSK5	-1.66203767476229	0.0662585782175321	-2.97160958089421	0.0112866753483942	-1.07393523905219	0.164465441560536	0.360734735210915	0.910068337601361	-1.60362312398697	0.320377503268237	1.24288838877606	0.343044518386759	-1.90252749823623	0.01075955009928
chr9	76385526	76394517	-	55312	ENSG00000135002	RFK	2.46989961809777	8.41672447688505e-4	1.62798359831478	0.00700251196030909	2.15057836600771	0.00161021532875823	0.580618635936525	0.511269751684249	-0.682255393737962	0.287456417103379	0.101636757801437	0.878193961741214	2.08282052747342	5.99234363058707e-4
chr9	76398699	76399586	+	NA	ENSG00000234618	RPSAP9	-1.27195242679614	0.0392722670953307	-1.43293949636425	0.0249142315861301	-1.53322166225428	0.0175069707019483	0.211128152513123	0.917853453372637	-0.030352451839038	0.979652354053515	-0.180775700674085	0.849337563829571	-1.41270452847156	0.00643971895822668
chr9	76419850	76651203	+	2650	ENSG00000187210	GCNT1	-3.21817923060257	0.0233933616336201	-3.30376506362203	0.0206576139600284	-4.08605264440114	0.0103367655125135	0.476729623409016	0.927199108946717	0.348350873879826	0.898864216002691	-0.825080497288842	0.716258373220171	-3.53599897954191	0.00250721134256816
chr9	76611376	76906114	-	158471	ENSG00000106772	PRUNE2	2.64634384373403	2.38154465221351e-4	1.03265895365334	0.0237678635784447	1.95505972001269	0.00109847560412288	1.15248450690101	0.0949842049634418	-1.26804282822002	0.0476623514490631	0.115558321319003	0.83657046648184	1.87802083913335	3.63464586324202e-4
chr9	77019655	77020953	+	442425	ENSG00000204612	FOXB2	-5.95650506850116	0.00165259306383862	-5.94622417523503	0.00164150479482798	-6.3311626073785	0.00119704573559519	0.182188322805605	0.979713294911724	0.197609662704798	0.950109013919761	-0.379797985510403	0.889757372108702	-6.07796395037156	8.89161684795296e-5
chr9	77177445	77421537	+	23230	ENSG00000197969	VPS13A	0.393739554101446	0.135762437471418	-0.649397472297116	0.0289701500083028	0.115523025168834	0.65311070423957	0.660676777665587	0.177138479088115	-0.904028761932255	0.0465588865748575	0.243351984266669	0.499994817807322	-0.0467116310089462	0.823175554075154
chr9	77423079	77648322	-	9630	ENSG00000156049	GNA14	-5.58040510426665	0.00223235690964864	-4.46025430400004	0.00296128197304983	-5.24797252850762	0.00171443102710074	-0.726291688012819	0.880694435504379	0.953934512387097	0.656448798504333	-0.227642824374278	0.929219437865079	-5.09621064559144	1.76441359284202e-4
chr9	77716097	78031811	-	2776	ENSG00000156052	GNAQ	0.942700670887694	0.0110505238648145	0.520286379467844	0.0980306741985951	1.29421007871127	0.00222268841926138	0.035452441798137	0.97839712135286	-0.598168995331638	0.192258275236141	0.5627165535335	0.209480268720793	0.919065709688936	0.00371781912234235
chr9	78236062	78279690	+	84131	ENSG00000148019	CEP78	-1.31113037552379	0.00164311577856199	-0.818811914723124	0.0126068967816761	-0.482183326340981	0.0821167153272615	-0.660632754991741	0.228118621123285	0.0778449362092633	0.877084553911142	0.582787818782478	0.181652606462488	-0.870708538862633	0.00249449602183526
chr9	78297125	78330093	+	29968	ENSG00000135069	PSAT1	-3.2919716717386	0.00114989494610768	-2.17141383455865	0.0061683549044353	-1.71326659428275	0.015134227280037	-1.3496314573179	0.333278260390135	0.331205298452022	0.750690485220081	1.01842615886588	0.28938229670514	-2.39221736686	8.15813123471186e-4
chr9	78589158	78589539	+	NA	ENSG00000270627	ENSG00000270627	-0.113532298307043	0.908707303795496	0.017815645788549	0.986032855254835	1.14375745167977	0.153276331517897	-0.694318847041205	0.772700196677698	-0.497296930897816	0.728372454310895	1.19161577793902	0.309021847440146	0.34934693305376	0.609061806489289
chr9	79391304	79391759	+	NA	ENSG00000186940	CHCHD2P9	0.598572121817562	0.515834448792171	1.24989346124526	0.147023229504492	-3.76978759810755	0.0296175993804693	1.85851919024871	0.42894194857444	2.83550119939025	0.106550360681873	-4.69402038963896	0.106064746797227	-0.640440671681578	0.428499933395451
chr9	79571773	79726882	+	7091	ENSG00000106829	TLE4	0.142699972642825	0.814157452670272	0.732595734152151	0.192832581238642	-0.0421630685398684	0.946919052578162	-0.202516360163316	0.914664947644222	0.682327282100672	0.409870838239753	-0.479810921937356	0.550827661044612	0.27771087941836903	0.533863375544106
chr9	81583683	81689547	-	7088	ENSG00000196781	TLE1	-1.08202631533794	0.012572370573042	-0.657511518688438	0.0717296951809603	0.0202039409026282	0.955717081126001	-0.763372526445039	0.279501770247466	-0.12660033147078	0.833100526842237	0.889972857915819	0.124769229618833	-0.573111297707918	0.0479119132286838
chr9	81689713	81776900	+	101927502	ENSG00000233926	ENSG00000233926	0.369633982952599	0.790018544569247	1.09102281545386	0.363911112348995	0.467213151038975	0.717921767493208	-0.409484000293818	0.925293867945424	0.672599248458072	0.713772680005575	-0.263115248164254	0.895396548676995	0.642623316481811	0.522523507288665
chr9	81977614	82780194	+	NA	ENSG00000228430	ENSG00000228430	1.88362763890863	0.279477636216825	1.28712132267668	0.47394350130074703	2.49549249305418	0.130333832955245	-0.00767926895680304	0.99826089486383	-0.90243874330472	0.707708919553684	0.910118012261523	0.620824775985839	1.88874715154649	0.197002412552952
chr9	82086155	82088768	-	401533	ENSG00000230360	DDX10P2	-1.30089597082194	0.225821297405418	-2.60420460884637	0.0562747845649538	-1.72202758824572	0.120772376823114	0.862220127724112	0.81071128565631	-1.09274282931254	0.622137046753417	0.230522701588431	0.917008094679506	-1.87570938930468	0.033248054276491
chr9	82979590	83063177	-	158158	ENSG00000165105	RASEF	0.911772384484557	0.27882473130278	0.445889643830885	0.606434288454997	-0.658274988099842	0.474377015456884	1.01796505661904	0.598031849897303	0.319140945638527	0.82697654034264	-1.33710600225756	0.324218574644632	0.2331290134052	0.738018741890692
chr9	83219288	83238463	+	NA	ENSG00000229109	ENSG00000229109	2.61362141967908	0.0679556987665141	3.17527941469349	0.0293275416214235	2.10750144976214	0.125856601732485	-0.0277690125487347	0.994843628683591	0.814717979972881	0.552374080326831	-0.786948967424146	0.570098127149494	2.63213409471157	0.0390645788997407
chr9	83242990	83538546	-	257019	ENSG00000172159	FRMD3	6.62768370349888	6.38139982772487e-5	5.73049340734908	1.38441359636658e-4	6.79143688398911	5.52336159101659e-5	0.36671855782979	0.717748545872775	-0.979066886394922	0.14529637638617	0.612348328565131	0.305088065021822	6.38320466494569	2.67924536270348e-5
chr9	83623049	83644130	+	414328	ENSG00000148057	IDNK	1.03102315255272	0.0848873849517112	1.84049113422965	0.00714544337965714	0.388328656796709	0.496614732546174	-0.0833867429604577	0.968099721535497	1.13081522955493	0.152439684711969	-1.04742848659447	0.213748697157355	1.08661431452636	0.0312414833580906
chr9	83659968	83707958	-	29979	ENSG00000135018	UBQLN1	-0.00933296207076317	0.972878268548476	-0.34851368923179	0.181578677601777	0.102559692243794	0.690802706423767	0.113644036423235	0.888073072924184	-0.395127054318306	0.314736955959694	0.281483017895071	0.433744063724433	-0.0850956530195872	0.674151435512294
chr9	83707594	83713496	+	105376114	ENSG00000254473	ENSG00000254473	0.986529118254789	0.0792049268737505	1.47338338200248	0.0153521590801828	1.30430100291469	0.0241232357229096	-0.402313074203799	0.746337412205971	0.327968321417738	0.646866944076591	0.074344752786061	0.92687201944352	1.25473783439065	0.0124071312921623
chr9	83739425	83829516	-	80318	ENSG00000165113	GKAP1	0.466205608950295	0.255303673987511	1.03298485470441	0.0215403942421446	1.23260618864542	0.0088883212987149	-0.666589912724624	0.406321764645473	0.183578955906555	0.754799161220998	0.483010956818069	0.350313687040379	0.910598884100044	0.0144078578482924
chr9	83817643	83837861	+	NA	ENSG00000226877	ENSG00000226877	2.87913238173531	0.065631921044293	4.46072087827152	0.0082100181465257	3.21043591277729	0.0379166355425772	-0.956446013789093	0.704399794014942	1.41593673101522	0.284364883722661	-0.459490717226131	0.742309294671092	3.51676305759471	0.0157953525031842
chr9	83834099	83921465	-	55582	ENSG00000165115	KIF27	0.188792505479103	0.654714909715573	0.535071491938301	0.181848294472301	0.381974479935518	0.329527517863603	-0.269730480457806	0.81071128565631	0.249687999230991	0.680469224348353	0.0200424812268158	0.97647635246755	0.368612825784307	0.243917481607655
chr9	83938311	83956986	-	84267	ENSG00000165118	C9orf64	-1.06614545275669	0.830315707509963	-2.17646207027812	0.693161051061896	1.81982082705189	0.595648157585659	-0.887824831143579	0.96480587002852	-2.55329975742572	0.786644068287919	3.4411245885693	0.546814054805908	-0.474262231994308	0.894389132574131
chr9	83968083	83980616	-	3190	ENSG00000165119	HNRNPK	-1.64042777887147	0.00198602100352715	-1.69070647421012	0.00169324262619331	-1.34727509860509	0.0043890411589817	-0.121436992463861	0.924836120125517	-0.196855035471843	0.739075341387441	0.318292027935705	0.542001151505904	-1.55946978389556	4.93178875184767e-4
chr9	83980798	84004074	+	80010	ENSG00000178966	RMI1	-1.4839349505241	0.00167480548446965	-1.23823938014483	0.00351069569391295	-0.791325297790024	0.0202649851090361	-0.469152611556674	0.521990146975537	-0.100609255987765	0.860701725880898	0.56976186754444	0.237769336649897	-1.17116654281965	9.04669850908769e-4
chr9	84059298	84098984	+	101927575	ENSG00000227463	ENSG00000227463	4.44715919734456	0.0163004507526847	3.65117739936037	0.0391655815530869	4.68883793248104	0.0113235883656806	0.277151531423864	0.934576629478996	-0.916821165552435	0.564883946356974	0.639669634128571	0.62511424165944	4.26239150972866	0.011498975724964
chr9	84668375	85095751	+	4915	ENSG00000148053	NTRK2	10.9030091997613	2.7500311818861e-5	9.91115380250582	4.23662048371017e-5	10.1481145283701	3.1717188387853e-5	0.873375034323394	0.128672905120642	-0.614408061559899	0.203375517841337	-0.258966972763495	0.549352220442912	10.3207591768791	9.9232829646526e-6
chr9	85546539	85742029	-	23287	ENSG00000135049	AGTPBP1	0.506017278544922	0.147754203389143	0.269758811454754	0.422758654166809	1.02686050117411	0.0110894314887737	-0.142292377769508	0.892492806211789	-0.49668007840476	0.324598540821091	0.638972456174269	0.208861552487091	0.600878863724594	0.0404539516545306
chr9	85753306	85786575	+	100419824	ENSG00000234424	ENSG00000234424	0.372993412878889	0.777132101205442	1.27695099455868	0.260464765124392	0.654982750891766	0.579763648304358	-0.592973459846333	0.871447285151027	0.762962912673353	0.642433521971588	-0.169989452827019	0.931597903522121	0.768309052776445	0.418251725211523
chr9	85783668	85805154	-	102724057	ENSG00000230303	ENSG00000230303	0.264661666387011	0.766720664314937	2.03891153330042	0.0185650303650204	1.68692316633683	0.039100985649054	-1.59825568343161	0.305351912616963	1.06311911693851	0.29997636138519	0.535136566493109	0.573361327931865	1.33016545534142	0.0520102696190234
chr9	85805359	85849728	+	NA	ENSG00000165121	ENSG00000165121	1.23620895263883	0.0125109257485572	1.78204311993581	0.00190225845471358	1.61329787991843	0.00287890359309994	-0.461461547288293	0.5782134737877	0.357289703657181	0.491512421324113	0.104171843631112	0.848256032768729	1.54384998416436	0.0012515555946222
chr9	85898903	85899716	+	NA	ENSG00000213711	PHBP7	3.32277650536059	0.00971396398628115	3.91576698927666	0.0039525176561514604	3.95966383398743	0.00354435395785149	-0.614938906271449	0.704399794014942	0.27454681960265	0.786644068287919	0.340392086668799	0.698443686837505	3.73273577620823	0.0026764717205025
chr9	85934588	85936599	+	NA	ENSG00000231741	ENSG00000231741	2.60828569646266	0.0340493696857468	3.94573457178406	0.0043886689663296	3.99287331906426	0.00390816709687667	-1.3610182489615	0.383469033879742	0.645155064020603	0.519113880581606	0.715863184940901	0.442506842981828	3.51563119577033	0.00424269697275836
chr9	85941146	86025462	+	60560	ENSG00000135040	NAA35	-0.276573231926276	0.395260562148709	-0.288085427754976	0.36775580417216	0.0828828183983497	0.801058463197605	-0.173971927247962	0.861361442107877	-0.191240220991013	0.707492261396427	0.365212148238975	0.417283081944467	-0.160591947094301	0.517910777777594
chr9	86026146	86100173	-	51280	ENSG00000135052	GOLM1	0.131088404980543	0.701892013154139	0.218419576083359	0.50115345347153	0.192011254745406	0.555514210714054	-0.0741270104338399	0.949379087625784	0.0568697462203844	0.926467050478805	0.0172572642134554	0.975497359746568	0.180506411936436	0.480767922346087
chr9	86220265	86259657	-	389766	ENSG00000187753	C9orf153	0.0765831320093937	0.932650217439556	0.550610993890522	0.476508916897725	0.828759914967445	0.263303551512703	-0.613102322419589	0.772685123387539	0.0979394704021027	0.947997813179017	0.515162852017487	0.618200987468203	0.485318013622453	0.430079766615067
chr9	86264546	86283102	-	81689	ENSG00000135070	ISCA1	0.043596053922025	0.915787268356162	-0.250690069856657	0.514526977564412	0.550286748432888	0.143522017883615	-0.10620228536609	0.9358324505983	-0.547631471034114	0.348074570446425	0.653833756400204	0.248102336947021	0.114397577499419	0.703976802697217
chr9	86287733	86354454	-	79670	ENSG00000083223	TUT7	-0.483279507966355	0.105377833584296	-0.519304094821575	0.0814637618426782	-0.194682551067225	0.478795936161507	-0.126286185021955	0.889495081237847	-0.180323065304785	0.686547403321244	0.30660925032674	0.443147231200808	-0.399088717951718	0.0824496656384153
chr9	86944362	86947506	-	2619	ENSG00000180447	GAS1	-3.36872603968625	0.00417515137648627	-5.38600434041116	0.00239916353239706	-5.28363079913306	0.00161151445096656	1.96609153008586	0.452423102093949	-1.05982592100151	0.645683923231443	-0.906265609084357	0.659287767981335	-4.67945372641016	1.88538505767399e-4
chr9	87008440	87042419	-	440173	ENSG00000269994	LINC02893	-0.735596786452232	0.811555624900555	1.58409420490046	0.51785715705438	-1.23214005732224	0.671408374866211	-0.911573860241341	0.931327039423605	2.56796262678769	0.498119022643137	-1.65638876654635	0.696616024792066	-0.127880879624671	0.954437976074075
chr9	87011652	87013151	+	157956	ENSG00000231007	CDC20P1	-8.36644884791913	4.07424435561892e-4	-7.23217103619389	7.90625376605139e-4	-5.97980630501023	5.61373422597375e-4	-1.76046017731707	0.673778027327079	-0.0590434597292164	0.98611019347453	1.81950363704629	0.401735094075072	-7.19280872970775	2.70585347616641e-5
chr9	87148644	87159556	+	401535	ENSG00000204446	LINC02872	-4.59716054234253	0.00620746657365505	-4.5868796490764	0.00603768990513205	-2.21051799943363	0.0478202571298513	-1.19846171808752	0.769226321300735	-1.18304037818833	0.617109823397548	2.38150209627584	0.257173210031485	-3.79818606361752	0.00123068687041314
chr9	87497228	87708634	+	1612	ENSG00000196730	DAPK1	-0.197025193160894	0.587070628705675	-0.248728152478826	0.478771730223087	0.334797400057503	0.327913126306486	-0.240059816950232	0.806525452033371	-0.31761425592713	0.547588107250329	0.557674072877362	0.282076191532941	-0.0369853151940731	0.897946741731779
chr9	87525302	87525475	+	NA	ENSG00000219928	ENSG00000219928	-1.09065020972909	0.121872127130641	-0.486966617882273	0.433512769482507	-0.545409840352169	0.367622083161856	-0.574461980611866	0.755472058822166	0.331063407158355	0.75878474046066	0.243398573453511	0.809987158912666	-0.707675555987843	0.149808490949195
chr9	87553454	87554459	+	100506897	ENSG00000236709	ENSG00000236709	0.687062639596916	0.310187229779654	0.684215464784388	0.304677358436969	0.75186147120951	0.247547820226493	-0.0309758284000329	0.991442473504249	-0.0352465906188247	0.977672033358445	0.0662224190188576	0.952455963305034	0.707713191863605	0.1880021670882
chr9	87724051	87731469	+	1514	ENSG00000135047	CTSL	0.83849873395724694	0.0328688051469135	0.848612577966926	0.0297384832717539	0.36621730756230497	0.292568938885426	0.231083791192631	0.801499197431651	0.24625455720715	0.62836210713788	-0.477338348399782	0.333257046398485	0.684442873162159	0.0284429957894051
chr9	87966441	87974753	-	23552	ENSG00000156345	CDK20	3.13355945549175	1.42159792324834e-4	2.94315657350287	2.12087074553589e-4	2.43537820282926	5.27441499052074e-4	0.444292067325686	0.524657377823205	0.158687744342365	0.75681357882499	-0.602979811668051	0.231859752009487	2.83736474394129	7.22717499333423e-5
chr9	88016300	88016793	+	158104	ENSG00000217716	RPS10P3	-2.36578540233937	0.00450803386153576	-2.32424341812436	0.00465593328921008	-2.90331042296964	0.00187063267917606	0.247991518207628	0.919434310007275	0.310304494530149	0.79157396836033	-0.558296012737777	0.592893282448242	-2.53111308114446	4.5418159785316e-4
chr9	88388430	88478694	+	10927	ENSG00000106723	SPIN1	0.590825207618168	0.0620100518909683	0.348094555135528	0.235466068465383	0.932323442986875	0.00910398200012313	-0.0493837914430335	0.965193099511292	-0.413479770166993	0.340693618409723	0.462863561610027	0.27504851631277	0.623747735246856	0.0195689512855892
chr9	88534033	88584274	+	158046	ENSG00000130045	NXNL2	0.201020294576496	0.800806670898625	1.30309679999885	0.0741300857977035	0.671836459792868	0.33812514147224	-0.786446335319363	0.648003792850446	0.866668422814169	0.387280600591023	-0.0802220874948059	0.946971150126158	0.725317851456071	0.208053715078017
chr9	88990863	89005155	+	1903	ENSG00000213694	S1PR3	-3.36463856001632	0.0060018559864134	-8.23126101441505	0.00495765582347464	-4.86793806074226	0.00211866414304596	3.18496097756233	0.334954591872437	-4.11497270403576	0.292769602016263	0.930011726473427	0.713883619340085	-5.48794587839121	3.79573522805779e-4
chr9	89005771	89178818	-	53358	ENSG00000148082	SHC3	4.29990276118375	8.79771916521888e-4	3.9803469977031	0.00133134869460118	3.57909782253149	0.00220375577757289	0.520180351066456	0.763347249701591	0.04084670584548	0.975078379633	-0.561027056911936	0.557970949023531	3.95311586047278	4.35914501650341e-4
chr9	89088604	89109934	-	NA	ENSG00000224945	ENSG00000224945	1.06901843159683	0.10182951637689901	0.728120205092496	0.250354305050121	0.375417809427609	0.556152866144046	0.517249424336777	0.729160723858843	0.00590208458027663	0.995173825408957	-0.523151508917054	0.548610802824376	0.724185482038978	0.157909341748103
chr9	89311195	89316703	+	1164	ENSG00000123975	CKS2	-5.22119985861256	3.32765011649536e-5	-6.98675747947388	3.20306610587951e-5	-5.22993574454572	2.80327499686406e-5	0.887146753397236	0.508645017944925	-1.76118967789474	0.120970197058165	0.874042924497505	0.323723831896917	-5.81263102754406	2.33493937064297e-6
chr9	89312225	89312306	+	100422936	ENSG00000265112	MIR3153	-4.46887808706694	0.0208318420164413	-3.35327137111256	0.0318184350507421	-6.42947467688661	0.0054823963809935	0.422494936932648	0.957398866417414	2.09590501086421	0.467295518604492	-2.51839994779686	0.423584821001635	-4.75054137835537	0.00132549049141687
chr9	89318500	89359663	+	79048	ENSG00000187742	SECISBP2	-1.19703041622777	0.00200254959907588	-0.845196464804451	0.00908247850889206	-0.772813265457387	0.0125055048619354	-0.388025551096851	0.513469903577801	0.139725376038127	0.740815078754626	0.248300175058724	0.508005285962155	-0.938346715496537	0.0013463974029613
chr9	89360787	89498130	-	10507	ENSG00000187764	SEMA4D	1.12266800198746	0.0158643286184462	1.24308725273429	0.00954418628582259	0.882334640009741	0.039073025422658	0.059957055615445	0.967373304119873	0.240585931735691	0.671928642382263	-0.300542987351136	0.567147817357786	1.08269663157716	0.00600987276842018
chr9	89605012	89606555	+	10912	ENSG00000130222	GADD45G	-0.0432870469602564	0.939626036272319	1.51192038864413	0.00903339755291722	0.748504825769175	0.125327603682454	-1.17349965416691	0.219137204463115	1.15931149923967	0.110220052527747	0.0141881549272394	0.986503868120033	0.739046055817681	0.072360974447201007
chr9	89639814	89719759	+	100129066	ENSG00000237372	ENSG00000237372	-5.15739980045091	0.00722355013894689	-0.661972632900928	0.461073843532035	-4.0226319842644	0.0172933903044296	-2.81509749186824	0.459153883883558	3.92804325945672	0.0804759443097513	-1.11294576758848	0.658386363678574	-3.28066813920541	0.00373725873362333
chr9	90609832	90642862	-	54769	ENSG00000165023	DIRAS2	10.0136968083017	7.18521405186961e-4	9.42972948109213	9.87090510477895e-4	9.14933770033427	0.00111613619970301	0.72416321758848	0.573190702717614	-0.151787773225845	0.883823256854565	-0.572375444362635	0.483545136564206	9.53092132990936	5.32681621280552e-4
chr9	90801787	90898549	+	6850	ENSG00000165025	SYK	-2.0468188052394	0.282788297870944	-2.1575354991616	0.257072883178724	-0.85285980249833	0.607369755722976	-0.541621154409436	0.942610374095835	-0.707696195292733	0.846765074780823	1.24931734970217	0.646864831510802	-1.68573803563311	0.20632000651982
chr9	91077104	91163328	-	NA	ENSG00000237422	ENSG00000237422	2.90154178713283	0.0975264717504204	4.21481247938868	0.0203569628855933	3.77779565195986	0.0321680265253705	-1.09476227854144	0.686107720249852	0.875143759842339	0.543836784530786	0.219618518699105	0.891558249350028	3.63138330616046	0.025755008464677
chr9	91104327	91213046	-	NA	ENSG00000230537	ENSG00000230537	3.87505377231408	0.0197073542352217	4.53940602209451	0.00856698576384727	3.52684244671617	0.027604728640496	-0.158070462091261	0.962480719338224	0.838457912579379	0.486040674353101	-0.680387450488118	0.575193220827424	3.98043408037492	0.00998971857220002
chr9	91169585	91170045	-	NA	ENSG00000230147	ENSG00000230147	3.04128485281761	0.0147870307449181	3.06750608103774	0.0134943412927252	3.02743497102051	0.0135383132048253	-0.00618567321151548	0.997883302371248	0.03314616911868	0.981034486809856	-0.0269604959071645	0.982991006099186	3.04540863495862	0.00749956672674555
chr9	91206175	91210299	-	NA	ENSG00000273381	ENSG00000273381	1.46028006035568	0.0419043873912731	1.5476618317218	0.0313394355147501	1.50796674838297	0.0323994603253854	-0.0675342296967096	0.979619904560171	0.0635384273524837	0.953462526666103	0.00399580234422592	0.996975627358498	1.50530288015348	0.0151614341141997
chr9	91213815	91361918	-	549	ENSG00000148090	AUH	-0.230436478630623	0.561760142173693	-0.234010643703106	0.545387719160026	0.239648038097185	0.512932488426963	-0.233255175827663	0.840674827886447	-0.238616423436386	0.697775739191818	0.471871599264049	0.380505156564357	-0.0749330280788483	0.806426227187621
chr9	91409045	91423832	-	4783	ENSG00000165030	NFIL3	1.82045276351062	0.00102085469655591	1.47408483788681	0.0030558701206198	2.41146832333945	2.18781508260096e-4	-0.122323817102511	0.90311275295674	-0.64187570553822	0.192718808855439	0.764199522640731	0.126288107624162	1.90200197491229	2.17887155358915e-4
chr9	91563091	91950228	-	4920	ENSG00000169071	ROR2	-2.8328232571634002	0.00885875272372773	-5.23407557344482	0.00231623023828014	-2.38479534120666	0.0121495568953258	0.976612200162343	0.722323919748225	-2.62526627425979	0.222298538776457	1.64865407409745	0.296336337879893	-3.48389805727163	6.09835644982324e-4
chr9	92000087	92115413	-	10558	ENSG00000090054	SPTLC1	-1.31739880477843	0.00297728774647316	-1.43049394502818	0.00202699353605483	-1.35191992645668	0.0022525875011151	0.0738081309640033	0.951553663189123	-0.0958345794106257	0.873123665862126	0.0220264484466224	0.969018980689285	-1.3666042254211	4.4956694042499e-4
chr9	92132398	92138629	+	NA	ENSG00000234537	ENSG00000234537	-0.257046362852266	0.836840602901011	1.56509210224979	0.138593908292682	-1.39004406838489	0.287022826072018	-0.344570379784715	0.935561251934016	2.38863731786837	0.16740414841103	-2.04406693808365	0.306992677343598	-0.0273327763291227	0.977394748004226
chr9	92141298	92160114	+	NA	ENSG00000225511	LINC00475	0.81873151900918	0.563812364961083	2.08920936283449	0.106110833312485	-0.0830360405141577	0.959339936588877	-0.184355142150986	0.97292324103015	1.72136162358698	0.33339189818299	-1.53700648143599	0.44769407180905	0.941634947109837	0.39294651270912
chr9	92210207	92293854	-	3376	ENSG00000196305	IARS1	-1.31845874988452	0.0263621285887868	-1.01119198422298	0.0622216122930337	0.052464084808836	0.921793378894009	-0.839094800177451	0.449603892752815	-0.378194651685133	0.63121405517641	1.21728945186258	0.139664185768539	-0.759062216432887	0.0682812029237063
chr9	92297358	92325636	-	55035	ENSG00000198000	NOL8	-1.48933292864232	0.0163149598448583	-1.2377923462877	0.0300438872033426	-1.18234718756035	0.032355040054102203	-0.279263161718298	0.866948761155491	0.0980477118136398	0.922503390243025	0.181215449904658	0.824977758571574	-1.30315748749679	0.0069315465576865
chr9	92325953	92620529	+	401541	ENSG00000188312	CENPP	-2.20565577399183	8.92383496845709e-4	-1.7733731949687	0.00205703378696354	-1.80486888215944	0.00159984665742672	-0.416534735427763	0.718670457269355	0.231889133106936	0.745273449603575	0.184645602320827	0.780580560664035	-1.92796595037332	1.90944719734869e-4
chr9	92613183	92670131	-	64768	ENSG00000127080	IPPK	0.358563321360971	0.30311177236309	0.307840349145232	0.369266306302126	0.0150019089351701	0.96787604146068	0.19714219232077	0.847420062118085	0.121057733997161	0.836512395887985	-0.318199926317931	0.515656082286128	0.227135193147124	0.39924960048539
chr9	92711363	92764833	-	23299	ENSG00000185963	BICD2	0.669724700927104	0.0324417479099138	0.47476179593178103	0.0995588726719132	0.620098477628947	0.040054736964993	0.122294564146741	0.884889573081259	-0.170149793346245	0.685162388323871	0.047855229199504	0.915697101520504	0.588194991495944	0.0200797652318185
chr9	92809568	92838457	+	138649	ENSG00000187984	ANKRD19P	0.632973064173677	0.690787134535115	4.46694799944175	0.00614058175389376	-0.196986446099325	0.908642726359082	-1.50200771249754	0.655286699596957	4.24895469040457	0.0316975836386012	-2.74694697790704	0.2221915647928	1.63431153917203	0.175097034692737
chr9	92836826	92837668	-	442429	ENSG00000226721	EEF1DP2	0.0828516684468663	0.895095705641852	0.273743707428664	0.637996938630058	1.01223521910897	0.0741527481190327	-0.560137794821953	0.689340462476764	-0.273799736349256	0.762983749425269	0.833937531171209	0.289630297715767	0.456276864994835	0.306566952015073
chr9	92840955	92841688	-	100419515	ENSG00000275318	ENSG00000275318	-0.226781144849958	0.608747545717322	-0.181234953125106	0.67836345060817	0.274427312605457	0.495956159882939	-0.273377324590134	0.829778900552475	-0.205058037002855	0.771473829646319	0.478435361592989	0.415673576503931	-0.0445295951232025	0.896986067785834
chr9	92844182	92878038	-	83744	ENSG00000127081	ZNF484	-0.204208278466819	0.482397181394484	-0.0879233076540933	0.764783155844697	0.163631778005805	0.55510163668591594	-0.242062513642675	0.739992991865559	-0.0676350574235864	0.896599991451959	0.309697571066261	0.433657974530026	-0.0428332693717026	0.852408262007056
chr9	92882567	92899608	+	NA	ENSG00000226668	ENSG00000226668	-4.55197392267554	0.00702592153976395	-4.54884755124497	0.00672919403737891	-6.0414141220795	0.00383534103924742	0.743156913986688	0.893990817049226	0.747846471132552	0.795150757008397	-1.49100338511924	0.585794125728352	-5.04741186533333	3.99327806907901e-4
chr9	92947523	93036236	+	89846	ENSG00000127084	FGD3	1.67626078098069	0.0722364100889029	3.19750610367825	0.00352638837084709	0.864956021185451	0.333042853256072	-0.354970281451156	0.882723669729543	1.92689770259518	0.0915104431175123	-1.57192742114402	0.210757991464632	1.91290763528146	0.0198015283283842
chr9	93058688	93085133	+	203328	ENSG00000157303	SUSD3	-6.94900893558056	9.16950614542039e-4	-3.2071420326975	0.00504104075652306	-7.3236664744579	7.06591368503622e-4	-1.68360468200286	0.672919146557535	3.92919567232173	0.0768600661636072	-2.24559099031887	0.349462934144107	-5.82660581424532	7.66291796568319e-5
chr9	93096217	93113283	+	84270	ENSG00000165233	CARD19	1.9136454773043	0.00244624258131932	1.29892117581649	0.0164007486029697	0.740736718421424	0.121553637901821	0.89381653018534	0.246101648594631	-0.0282699220463674	0.971505739560724	-0.865546608138973	0.198121685066375	1.31776779051407	0.00565581830388855
chr9	93121496	93134251	-	4814	ENSG00000131669	NINJ1	-1.03860246011175	0.0280765151423335	-0.681312601566097	0.0990422621842771	-0.928968005751082	0.0349501711281625	-0.233462156453158	0.863058890479778	0.302472631365318	0.64384220061472	-0.0690104749121598	0.926240423909362	-0.882961022476309	0.0138689664033162
chr9	93184122	93320572	+	65268	ENSG00000165238	WNK2	0.954915327005496	0.024738266656078	0.942740139260446	0.0246248576660236	0.69533644505925	0.0735752990153146	0.135877034845648	0.908449080009166	0.117614253228072	0.847912973378647	-0.253491288073721	0.614470114203442	0.864330637108397	0.0131715717001089
chr9	93318199	93346414	-	NA	ENSG00000204352	C9orf129	1.23213903806459	0.0454764774961756	0.162774596656328	0.792852334361273	1.27684325389378	0.0348696383183662	0.512330112789534	0.69280802805908	-1.09171654932285	0.220268866837431	0.579386436533321	0.428566581082583	0.890585629538231	0.0658741024601508
chr9	93431441	93453581	-	158293	ENSG00000188938	FAM120AOS	-0.399024982209469	0.198147595800647	-0.726803570393578	0.0355790491868906	-0.582566946098977	0.0684646771589211	0.255660276036808	0.749209503651001	-0.236007606239355	0.629461697171975	-0.0196526697974537	0.97084309060095	-0.569465166234008	0.0305085720014537
chr9	93451685	93566112	+	23196	ENSG00000048828	FAM120A	-1.05474616480248	0.00371420750702388	-1.6987706750859	4.36770511057175e-4	-1.56466340650593	5.49702480775297e-4	0.576970875993435	0.292692250134145	-0.389065889431695	0.369065396560942	-0.18790498656174	0.640468720128219	-1.43939341546477	1.48991961515323e-4
chr9	93576584	93679587	+	5253	ENSG00000197724	PHF2	1.24426272687139	0.00334040959525286	1.758645983586	5.62585061962675e-4	1.34185722765101	0.00206365387106697	-0.305988878747117	0.654690200480881	0.465586006324799	0.27887424314267	-0.159597127577682	0.697266557053046	1.4482553127028	3.74806599024148e-4
chr9	93951627	93955355	-	56033	ENSG00000131668	BARX1	-2.18304280597762	0.221227417917144	7.02441929247263	1.72598348398388e-4	-3.0775876588805	0.102300203742117	-4.15645862277369	0.279501770247466	9.65473452490169	0.00305775070420741	-5.498275902128	0.113793901586902	0.587929609204836	0.595038876196024
chr9	93955597	93959140	+	101928040	ENSG00000235601	ENSG00000235601	1.65028520172115	0.415238955785601	9.74225767116136	3.11586485629366e-4	1.19930057965547	0.548096072942295	-3.82049392368727	0.279501770247466	8.31746478047305	0.00354512005437644	-4.49697085678578	0.132825242488348	4.197281150846	0.0181174533200961
chr9	94030794	94109856	+	138639	ENSG00000158079	PTPDC1	0.198106683773664	0.663437096500601	0.62269744705049	0.15163290331146	0.698980280459786	0.108429272672642	-0.462732179981474	0.6536027531938	0.174153964933765	0.80187520711305	0.28857821504771	0.622536581687711	0.506594803761313	0.144914430908542
chr9	94038030	94038345	+	NA	ENSG00000227666	CYCSP24	-1.07756329164537	0.308107172661981	0.837488602133918	0.312676738514015	-0.658200922388307	0.48009815456806	-1.16720713151817	0.656906605973505	1.70537070915075	0.229450476310626	-0.538163577632583	0.712247044517361	-0.299425203966585	0.676363116414596
chr9	94166258	94200902	+	112903833	ENSG00000269929	MIRLET7A1HG	-1.48395596244293	0.00558769138966753	-0.704392454735115	0.0753571055326162	-1.29101608081105	0.0079257373021691	-0.486251694669844	0.642333128445768	0.683093566891873	0.28280978149145	-0.19684187222203	0.753767142146953	-1.15978816599636	0.00302894309378336
chr9	94175957	94176036	+	406881	ENSG00000199165	MIRLET7A1	-2.17735026988922	0.251326599361703	0.913158746994844	0.486528587660013	1.02925351117654	0.409224622278609	-3.14855639897491	0.44439681710379	1.48720712635118	0.4872105404219	1.66134927262373	0.399556267651192	-0.0783126705726116	0.947071588221288
chr9	94176347	94176433	+	406888	ENSG00000199072	MIRLET7F1	-1.63722362230181	0.0927903099450063	-2.3300887558874	0.0392073145734454	-1.4261353790307	0.100170863338553	0.240888445157236	0.951553663189123	-0.798409255221144	0.656448798504333	0.557520810063908	0.707928240465927	-1.7978159190733	0.017732182621312
chr9	94178834	94178920	+	406886	ENSG00000199133	MIRLET7D	-1.68851050827831	0.0469054581180722	-0.998432088506977	0.156913936865736	-1.11407242640544	0.109907171336495	-0.632258250822101	0.77794007467659	0.402859378834896	0.745136351936194	0.229398871987205	0.848625893565738	-1.26700500773024	0.0307180442837729
chr9	94259298	94301829	+	169841	ENSG00000175787	ZNF169	-0.0540208889740237	0.917633970932403	0.180776165681694	0.708314285584054	-0.03955204082229	0.93903349002871	-0.124632951403726	0.943397382559622	0.227562630579851	0.768074500585463	-0.102929679176125	0.894585343324801	0.0290677452951263	0.93944501697393
chr9	94318198	94328644	-	54754	ENSG00000130950	NUTM2F	1.45971394229508	0.232565585444635	1.69823581552961	0.155478652981762	2.42793575299435	0.04599908330146	-0.603371841966897	0.836490203439723	-0.245589032115106	0.889205933214844	0.848960874082004	0.502366839903595	1.86196183693968	0.0752818414613336
chr9	94332459	94363013	+	NA	ENSG00000232063	ENSG00000232063	0.727047385830867	0.505770813914573	0.959246614190685	0.355870232401157	1.61039961601712	0.109977837550907	-0.557775729273038	0.848800915860782	-0.20947688673331	0.905341313080625	0.767252616006348	0.536112849575036	1.09889787201289	0.197396461763823
chr9	94347234	94347563	-	NA	ENSG00000282886	PTMAP12	-0.212370700720229	0.842237855447325	-0.697262560198128	0.511844145770179	-0.52513109958876	0.607903219743638	0.398826129173215	0.910877721167977	-0.328511660043633	0.870271700432569	-0.0703144691295817	0.970262566125511	-0.478254786835706	0.539004574084035
chr9	94374569	94461042	+	84641	ENSG00000148110	MFSD14B	-1.59406155465306	0.00313308531288418	-1.59885236166058	0.00299172009694425	-1.46344833189064	0.00368106805136241	-0.0629112078774545	0.969172393886891	-0.0700974183887282	0.928631509594534	0.133008626266182	0.831559180245008	-1.55212074940143	6.06065234334055e-4
chr9	94432631	94433273	-	100420501	ENSG00000278486	YRDCP1	2.57092210508977	0.0444375020589217	2.79479197658399	0.0293275416214235	3.05189189938336	0.019117554626285	-0.352419832893902	0.894599428363206	-0.0166150256525753	0.990794408105046	0.369034858546477	0.750352339368788	2.80586866035237	0.0164191113297973
chr9	94555054	94603990	+	NA	ENSG00000231806	PCAT7	-0.308301348141449	0.502350841908773	0.684255781152273	0.111483187166639	0.881496587096526	0.044850615071524	-1.09117753226585	0.203191084224736	0.397658161674734	0.516596845384782	0.693519370591114	0.254488646581961	0.419150340035783	0.212584443122862
chr9	94603133	94640249	-	2203	ENSG00000165140	FBP1	-2.2122658989171	0.00350977594593336	-3.23725489084939	0.00115097810894861	-4.03495024830533	5.45819304680696e-4	1.42383667066026	0.303123036145373	-0.113646817238179	0.939675356144711	-1.31018985342208	0.282063572952141	-3.16149034602394	1.13154665841671e-4
chr9	94726699	95087159	+	84909	ENSG00000148120	AOPEP	0.45791346870499	0.242462036152907	0.297902858585078	0.439769239064921	-0.00836565974851489	0.984294669304196	0.313144869286708	0.74918573762136	0.0731289541068407	0.920017442325922	-0.386273823393549	0.482076973380892	0.249150222513851	0.41162362084901
chr9	94809962	94810057	+	100313780	ENSG00000252153	MIR2278	-0.020573405726712	0.985819110155209	1.11352274316114	0.25450363270949	0.199724476293967	0.8565598303592	-0.677197015454266	0.830827348489976	1.02394720787751	0.478890046054817	-0.346750192423247	0.828211782431817	0.430891271242799	0.601200205435446
chr9	94824272	94824773	+	NA	ENSG00000230815	ENSG00000230815	1.01934288706313	0.212699656830538	0.445861774610322	0.599250687648773	0.27535659391199	0.746419504860619	0.658733702801971	0.737421714566817	-0.201487965877237	0.892793754185873	-0.457245736924734	0.694565810552605	0.580187085195146	0.374065629102376
chr9	94900429	94904754	+	NA	ENSG00000236095	ENSG00000236095	1.09958420543624	0.228233330599026	0.907542740393811	0.315726351769168	0.653585296667919	0.467583964225875	0.319020186905378	0.909214783821098	0.03095798934173	0.985628736081367	-0.349978176247108	0.784678686617594	0.886904080832658	0.226194029470113
chr9	95085445	95085541	+	407019	ENSG00000207864	MIR27B	0.344731282410366	0.755463495137193	0.864804524393073	0.378847999997389	0.228919774941953	0.831456413041193	-0.202130867257147	0.958080733525891	0.577978995716914	0.700521671597773	-0.375848128459767	0.802755962391619	0.479485193915131	0.553352977337319
chr9	95099054	95426796	-	2176	ENSG00000158169	FANCC	-0.393667128081886	0.215114683120895	-0.00409850646506005	0.99052802643945	0.274676665607846	0.338967023178989	-0.528956207653279	0.426085205306996	0.0553967247719602	0.923272825078558	0.473559482881319	0.284764406619877	-0.0410296563130341	0.866791271468053
chr9	95113708	95114461	+	NA	ENSG00000229065	ENSG00000229065	3.64275455540807	0.0285501985504059	2.8170099799215	0.0777981398667343	2.47918983756697	0.113871739206024	0.994654646663831	0.680126631588456	-0.243962216566018	0.903607723828963	-0.750692430097813	0.628595265125998	2.97965145763218	0.0400146607017595
chr9	95292338	95294810	+	643342	ENSG00000230221	ENSG00000230221	1.25838423999482	0.120833497200967	-0.0644616729381722	0.945983895439248	-0.384019196182706	0.670255329652311	1.48262467455525	0.35598849566269	-0.501644194844227	0.721848704991208	-0.980980479711027	0.440183391553784	0.269967790291313	0.68790937117449
chr9	95442980	95517057	-	5727	ENSG00000185920	PTCH1	-0.377807394811997	0.25080894990835	0.828629064228407	0.0192642428674203	-0.262120426855399	0.403100810203583	-0.661061713498501	0.305714558865972	1.1485929750621	0.0326248724844776	-0.487531261563603	0.301735722902264	0.0629004141870035	0.804120619909664
chr9	95506235	95507636	+	NA	ENSG00000271155	ENSG00000271155	-0.338574965603663	0.613895490683607	0.350294518019708	0.572790032064835	0.124973354711223	0.850026921467027	-0.576208901969129	0.726563044765118	0.457095323465928	0.632839253618944	0.1191135785032	0.908289225262093	0.0455643023757555	0.929256593175543
chr9	95514045	95514520	+	NA	ENSG00000271659	ENSG00000271659	1.34062446092389	0.138464629948181	2.28473661318594	0.0175567616522009	2.19422795691093	0.0200095552459044	-0.898857824124544	0.595378886837391	0.517310404268523	0.607126607433174	0.381547419856021	0.688423686090974	1.93986301034025	0.0183090080922891
chr9	95759231	95876049	-	100128782	ENSG00000175611	LINC00476	1.9616001902615	0.00109707133833403	2.35135308182356	4.16567884634847e-4	2.44406382668059	2.98941239071435e-4	-0.436108263990583	0.545965834891357	0.14852107335252	0.768558923020298	0.287587190638063	0.507101602247343	2.25233903292188	1.42644419416774e-4
chr9	95871264	96121154	+	375748	ENSG00000182150	ERCC6L2	-0.336826708276878	0.18656368394485	-0.267330398869643	0.277993637220566	-0.132171029292249	0.588870121649055	-0.137075994195932	0.857320169508148	-0.0328315300850797	0.94594441321913	0.169907524281012	0.629416817354507	-0.24544271214625701	0.205146546563793
chr9	95918136	95918704	+	NA	ENSG00000237631	PARK7P2	0.869509163784042	0.291808321092822	0.521851232520066	0.534838356891342	0.4894251158802	0.552415532716889	0.363870989583908	0.882533424274746	-0.157615907312055	0.91803672073638	-0.206255082271854	0.872428799754884	0.626928504061436	0.340679489462479
chr9	96146007	96147856	+	100128771	ENSG00000224546	EIF4BP3	-1.57593327973806	0.0029930758856119	-1.44037966604331	0.00414812387950936	-1.81204016294339	0.00136999218350168	0.0502766347552901	0.979370743278601	0.253607055297415	0.696430823397018	-0.303883690052705	0.609130076539546	-1.60945103624159	3.88451621845586e-4
chr9	96235306	96302176	-	3293	ENSG00000130948	HSD17B3	4.32778185436144	0.0202719678730651	4.0120329902384	0.0276731357290623	4.87398085107717	0.0100103756842448	-0.115225066296347	0.979619904560171	-0.588848362480904	0.71464790852341	0.704073428777252	0.577311828527114	4.40459856522567	0.0106810632604471
chr9	96313444	96383711	-	11046	ENSG00000130958	SLC35D2	-1.10666807385344	0.0252585416098596	-2.13676154015745	0.00198739549745529	-0.646185472602134	0.11397374741876	0.284805432526351	0.839033620382876	-1.26033476692966	0.126963009105645	0.975529334403308	0.175402236903891	-1.29653836220434	0.00284105632940619
chr9	96385941	96418370	-	195828	ENSG00000165244	ZNF367	-4.46922460994855	1.2398602805526e-4	-5.21423244838891	1.12121317447714e-4	-4.56487985905115	9.60838957029629e-5	0.420331543771476	0.841102313396574	-0.697180213889062	0.539489378045194	0.276848670117586	0.795601798027477	-4.74944563912954	7.61189565138987e-6
chr9	96407284	96407797	+	NA	ENSG00000238251	NSA2P7	-1.01803550888236	0.279118524644414	-0.507970597922528	0.557499951084118	-0.86109052114983	0.315906095486242	-0.333504949346186	0.924005480188951	0.43159241709357	0.78382249570472	-0.098087467747384	0.953921793166431	-0.795698875984907	0.226540250947782
chr9	96450169	96491336	+	22927	ENSG00000130956	HABP4	1.89307118600482	5.33514289419606e-4	1.54493152654129	0.00155555164022128	1.37564320399024	0.0025646937105738	0.432783820739054	0.493163502170401	-0.0894256684562431	0.863783529997316	-0.343358152282811	0.41301273029459	1.60454863884545	3.29674823077863e-4
chr9	96490241	96619843	-	8555	ENSG00000081377	CDC14B	-2.19618347856409	3.01120584946757e-4	-2.33923987284961	2.45366441910425e-4	-2.04220668136957	3.58257883521891e-4	-0.00546020145450488	0.996399423826871	-0.220044792882773	0.695710411868942	0.225504994337278	0.653796601694551	-2.19254334426109	4.25816621244409e-5
chr9	96639577	96655317	-	195827	ENSG00000158122	PRXL2C	-1.93517796785221	0.0136173100687839	-1.46626739603307	0.0333298450408133	-1.02657599737456	0.087174063205425	-0.688756271148395	0.691152759008765	0.0146095865803191	0.990274324567585	0.674146684568076	0.462927424806888	-1.47600712041995	0.00809683633705542
chr9	96687023	96774318	+	NA	ENSG00000224848	ENSG00000224848	-2.40614990241238	0.0809238031587997	-1.41422220978229	0.200469894501527	-0.892629804121615	0.357072695775017	-1.25272389546043	0.727880660704113	0.235167643484709	0.922140599458989	1.01755625197572	0.542709121796265	-1.5710006387721	0.0677051019691084
chr9	96725890	96727469	+	NA	ENSG00000233820	ENSG00000233820	-2.50880983517085	0.061897831434706	-0.321768225783044	0.73238058894354	-1.03237877586267	0.270222646670759	-1.83173633434799	0.542607284030467	1.44882607973371	0.368923492198595	0.382910254614278	0.821160615300599	-1.28765227893885	0.101256696120176
chr9	96754553	96778129	-	22869	ENSG00000081386	ZNF510	-0.299750494989867	0.404484841278464	-0.20842451120609	0.555689757034115	0.378634817512729	0.264996009406695	-0.384855648143187	0.653449916259743	-0.247866672467521	0.648393649132055	0.632722320610707	0.233933371856556	-0.0431800628944099	0.880209477860201
chr9	96816269	96875623	-	158431	ENSG00000196597	ZNF782	-0.133036600724987	0.744186460462142	0.776518430378289	0.0486610599968095	0.567703396071617	0.125681019882792	-0.80514751394994	0.284349371794961	0.559185032704974	0.30476357658595	0.245962481244966	0.62965105751625	0.403728408574973	0.172680451427906
chr9	96887373	97013708	-	84278	ENSG00000196312	MFSD14C	-0.0685481536938193	0.8483887037099	0.217425966634576	0.508255848419798	0.149146570199769	0.651589450198943	-0.251834422110992	0.779381946232792	0.177126758381601	0.736402451397983	0.0747076637293906	0.88993874156645	0.0993414610468415	0.705946040400036
chr9	96928310	96940253	+	441457	ENSG00000188152	NUTM2G	1.53432595140533	0.370548622563574	1.22386344797052	0.478394224637549	-0.199583621463258	0.926515817645732	1.0221860381517	0.826691469716568	0.556492282999485	0.846463887940201	-1.57867832115119	0.557862404593779	0.852868592637532	0.555940462237628
chr9	97029677	97156556	-	1515	ENSG00000136943	CTSV	-6.43711090764878	5.87326333076434e-5	-6.18893686218641	6.81783705943341e-5	-7.11624642663962	4.72088973055585e-5	0.21548073676423601	0.946767631166008	0.58774180495779	0.656448798504333	-0.803222541722026	0.537274059110633	-6.58076473215827	3.27317313491195e-6
chr9	97075671	97081945	-	340508	ENSG00000228376	GAS2L1P2	-2.34772157995322	0.198838140052602	-0.449818082525261	0.75491484607027	-0.0969062465767521	0.94587146518494	-2.07435941540221	0.65405976652701	0.772495830739724	0.762705159657793	1.30186358466249	0.542001151505904	-0.96481530301841	0.37693735758559
chr9	97093694	97094638	-	100312801	ENSG00000228038	VN1R51P	-5.27679493824999	0.00500685665716985	-2.98457424841193	0.0124007686299004	-2.03481391091646	0.0246657865569383	-2.76710085858579	0.420904456507149	0.671230176171293	0.745733343142462	2.0958706824145	0.247671210782653	-3.43206103252613	0.00110192442828089
chr9	97151894	97152694	-	NA	ENSG00000277103	ENSG00000277103	-4.15697420135311	7.42092508490335e-4	-3.82319168440387	9.4511398027398e-4	-3.64618199526566	8.49210504763358e-4	-0.422287361518341	0.882043924112618	0.0783864139055149	0.962479131881803	0.343900947612826	0.790357730864992	-3.87544929367421	7.49484502244908e-5
chr9	97156570	97221235	-	NA	ENSG00000159712	ANKRD18CP	-4.37131652194901	5.71031912741065e-4	-4.39337244378567	5.74292276930621e-4	-3.60495883024395	7.46206182615012e-4	-0.372150884934191	0.895893729810769	-0.405234767689195	0.780132976179124	0.777385652623387	0.50282788991282	-4.12321593199288	5.99722340106955e-5
chr9	97192923	97193025	-	106479919	ENSG00000252721	ENSG00000252721	-4.68151250394404	0.0134875697840047	-5.46371286103849	0.00647044090398883	-5.05617004282138	0.00922388723527633	0.578428947985894	0.934576629478996	-0.594871587655779	0.868320604693548	0.0164426396698856	0.996599533479138	-5.06713180260131	7.76755401215503e-4
chr9	97195351	97197687	-	NA	ENSG00000242375	ENSG00000242375	-3.23875067813138	0.00199163284687151	-4.11309088068324	0.00130492960359572	-2.73501347742688	0.0024561670206035	0.185301500923676	0.953873185982281	-1.1262088029041	0.438146834531944	0.940907301980428	0.419325991388336	-3.3622850120805	1.81557626709979e-4
chr9	97198303	97199511	-	NA	ENSG00000188801	ZNF322P1	-3.58299804153939	0.00164617099660312	-3.5420445535059	0.00170408561692301	-3.53293629376319	0.00130855005087506	-0.0455076179048419	0.991077389319121	0.0159226141453936	0.992134979553894	0.0295850037594483	0.985558552741101	-3.55265962960283	1.52665316170368e-4
chr9	97200475	97238758	-	NA	ENSG00000203279	ENSG00000203279	-0.132678791233629	0.859553315070948	-0.738858584114396	0.315168351978056	-0.0853161265885726	0.909012933914678	0.279408564117855	0.907993791483903	-0.629861125203295	0.582944966476466	0.35045256108544	0.736602592878675	-0.318951167312199	0.559137071699202
chr9	97238449	97297314	+	100499484	ENSG00000254876	ENSG00000254876	-0.167905424361696	0.797414331984677	0.205089225502614	0.739942170970546	0.358130830542308	0.535613061953528	-0.449515452384157	0.786310770602612	0.109976522412308	0.922401725789586	0.339538929971849	0.686587370100484	0.131771543894409	0.784858501917556
chr9	97238497	97377287	+	57653	ENSG00000255036	ENSG00000255036	-0.291989665254277	0.791311384495584	1.34194245716539	0.132182773341629	0.850653050081176	0.335732821525612	-1.38828741887756	0.537183987405931	1.06261076475194	0.399371996811926	0.325676654125619	0.804757720024463	0.633535280664097	0.393410217713921
chr9	97307304	97378751	+	100499483	ENSG00000197816	CCDC180	0.483919783339787	0.426428719943864	1.42048525418377	0.0266036055415441	0.735495553662687	0.204274469699979	-0.594070620583443	0.667765038598268	0.810777585682536	0.31523485987276	-0.216706965099093	0.794399801604719	0.879966863728749	0.0748831702405132
chr9	97412096	97496125	+	23424	ENSG00000196116	TDRD7	1.33335401553783	0.0270516457961541	1.08656344608352	0.0571190810551541	1.44500415798697	0.0165563018613805	0.0675702135025842	0.972454232926711	-0.30261564067888	0.688259892109958	0.235045427176295	0.729986394570924	1.28830720653611	0.0120598205779981
chr9	97501180	97601743	+	7111	ENSG00000136842	TMOD1	5.44760635609706	6.99344280583291e-5	1.06640823387149	0.148040052366371	4.64999491299509	1.49607423317972e-4	2.58940478266377	0.0142103378518013	-3.98239240067459	0.00408574664393617	1.39298761801082	0.0877930970156346	3.72133650098788	1.98945769986885e-4
chr9	97600080	97633368	-	158427	ENSG00000136925	TSTD2	-0.0413466239482574	0.895129441596623	0.128041800853094	0.662011840216065	0.444459526238901	0.124545948028449	-0.327597287494255	0.631429553198636	-0.0735146502922279	0.887476428063964	0.401111937786482	0.328777611957825	0.177051567714579	0.429883648900861
chr9	97633668	97673748	+	4686	ENSG00000136937	NCBP1	-0.789096581393444	0.0507488966721434	-0.947896022682413	0.0250622415154392	-0.575512511058445	0.120292226031205	-0.0273923145230151	0.98558790764319	-0.265591476456469	0.645683923231443	0.292983790979484	0.573718518609497	-0.770835038378102	0.0189834317511944
chr9	97674909	97697340	-	7507	ENSG00000136936	XPA	1.25591251730788	0.0171465110319449	1.422590738282	0.00905357869179709	1.73229888510431	0.00297534592468683	-0.321532294385276	0.751655770901961	-0.0715149629240965	0.92265630741534	0.393047257309372	0.458258032090064	1.47026738023139	0.00260593899757462
chr9	97904489	97922500	-	51531	ENSG00000136932	TRMO	0.704254962009103	0.0928721520220925	1.00579295986431	0.0237617620712707	0.994377382927796	0.0227689304938219	-0.295830209386948	0.7614921179206	0.156476787395856	0.794220571456742	0.139353421991092	0.79828906066832	0.901475101600401	0.0147736785071828
chr9	97983341	98015943	+	10541	ENSG00000136938	ANP32B	-2.3157286327974	1.67739915788915e-4	-1.84181430458899	4.54116518398236e-4	-1.15675190809343	0.0031987795000997	-0.816445526456187	0.197436513382584	-0.105574034143575	0.848417870062579	0.922019560599762	0.0922817504576579	-1.77143161515994	8.33721546597344e-5
chr9	98056732	98083077	+	54187	ENSG00000095380	NANS	-0.885824220543571	0.0509555345775326	-1.09128369351864	0.0238967331618719	-0.309911730375335	0.419472624660845	-0.185226508596585	0.892970810071302	-0.493415718059184	0.452871621761482	0.678642226655769	0.274347819904465	-0.762339881479181	0.028993852816835
chr9	98069275	98119222	-	9830	ENSG00000106785	TRIM14	-1.21162099212708	0.0423965728189025	-2.77419350748684	0.00224820713451698	-2.1831948497476	0.00437701984802537	1.26707318649014	0.309852031221547	-1.0767855865495	0.315330972631619	-0.190287599940634	0.855965838254449	-2.05633644978717	0.00102350273631666
chr9	98120975	98192637	-	7464	ENSG00000106789	CORO2A	-0.345916098338119	0.301906757933274	-0.777179205295441	0.0382474615393033	-0.0497479296764594	0.886934939353205	0.0675474691478311	0.957398866417414	-0.579347191288151	0.273151175669862	0.511799722140321	0.298685308133521	-0.390947744436673	0.138100589517223
chr9	98199011	98255649	-	55357	ENSG00000095383	TBC1D2	0.225284532424221	0.723264679910185	0.922552079568504	0.119097499076376	0.0905903782755044	0.889051090149981	-0.281286696497783	0.880386394457063	0.764614624218641	0.370650493167207	-0.483327927720858	0.562479311546612	0.412808996756076	0.376589616188954
chr9	98288109	98708935	-	9568	ENSG00000136928	GABBR2	7.27606371667963	1.89279392622793e-5	6.87009500169206	2.47879873065622e-5	7.14551762421977	1.57128789100216e-5	0.268257403723711	0.675292114065303	-0.340695668757636	0.397580921853733	0.0724382650339246	0.864016063083518	7.09722544753049	2.75785715245391e-6
chr9	98731329	98796965	-	203286	ENSG00000165138	ANKS6	-1.8700437415241	0.00446990032051449	-1.9662183716331	0.00354468115538115	-1.94559226090014	0.00323031664507667	0.0858615747425211	0.967373304119873	-0.0584003704209777	0.953472582342152	-0.0274612043215434	0.97587633849811	-1.92728479135245	6.96871223157068e-4
chr9	98807670	98850081	+	79695	ENSG00000119514	GALNT12	-2.72160120966919	0.00398591318626384	-2.81771969611632	0.00340501599600056	-3.4838223677283	0.00141883380292448	0.429169822253114	0.864420145083734	0.284992092582426	0.841822003030094	-0.71416191483554	0.554124181290316	-3.0077144245046	3.11430540239213e-4
chr9	98943179	99070792	+	1306	ENSG00000204291	COL15A1	-0.0963801210010043	0.951887839058382	1.14429635878654	0.371445760287498	1.21684237476891	0.332903373926246	-1.27694948777873	0.715573224470416	0.584065231902586	0.771729270576297	0.692884255876144	0.695657348513677	0.754919537518149	0.47724791695762
chr9	99104038	99154192	+	7046	ENSG00000106799	TGFBR1	-0.0166967869395256	0.966918930061378	-0.307244438461504	0.410838196668953	0.409369100381344	0.261475686901765	-0.0677591178994454	0.962859295435296	-0.503580595182414	0.37644154922462	0.571339713081859	0.295126701170688	0.0284759583267711	0.925887442555332
chr9	99216425	99221942	-	85365	ENSG00000119523	ALG2	-0.565526827755988	0.152806697315654	-0.958793123595067	0.0314692910191027	-0.539393407559098	0.153118573135188	0.183566437821095	0.884437862094237	-0.40633300593752397	0.513429063019468	0.222766568116429	0.696727746310226	-0.687904452970051	0.0343706807580925
chr9	99222064	99230615	+	10952	ENSG00000106803	SEC61B	-1.32445646373134	0.0105904992936985	-1.64109146453913	0.00437249295297765	-1.19600360871933	0.0135417341063826	0.0940910728978932	0.953873185982281	-0.380861428313793	0.579579243261472	0.2867703554159	0.644467038021043	-1.38718384566327	0.00183860997119146
chr9	99355337	99377240	-	100996569	ENSG00000271086	NAMA	1.81144289892874	0.0529488652690555	2.60738568597171	0.0102546465897672	3.00768598808548	0.0046597371989943	-0.996092938099859	0.509881508546166	0.197821242464605	0.862883316762391	0.798271695635253	0.372792399414029	2.47550485766197	0.00602526855578182
chr9	99396987	99819921	-	101928438	ENSG00000237461	ENSG00000237461	1.49527218494885	0.0313658741000439	1.77808891023385	0.0138684769107265	0.919993260616145	0.145101724806921	0.146231099523854	0.940132413942464	0.570456187451353	0.482122591507575	-0.716687286975206	0.37649950086587	1.39778478526628	0.0169745341867624
chr9	99397024	99906605	-	NA	ENSG00000255145	ENSG00000255145	-0.213786882447593	0.792826776485836	0.298452963443741	0.685473811208073	-0.055251947276116	0.945229473870222	-0.335387390531406	0.892970810071302	0.432972378305596	0.709565125254033	-0.0975849877741901	0.94162491017441	0.0098047112400107	0.987500543220862
chr9	99821855	99866891	+	8013	ENSG00000119508	NR4A3	6.97137048001599	7.65859132992142e-4	7.13100623120392	6.83024598851283e-4	6.75948258339804	8.74003679845977e-4	0.0261260727150061	0.992103088189464	0.26557969949691	0.767096048898264	-0.291705772211916	0.7211686671729	6.95395309820598	3.98123691616676e-4
chr9	99906654	99974534	+	55014	ENSG00000136874	STX17	-0.453352314156037	0.159151455174285	-0.368931885645755	0.233896784551119	-0.323007349334572	0.283769960182597	-0.107382696665874	0.92223422212641	0.0192479460995494	0.975082720886297	0.0881347505663239	0.859298055770661	-0.381763849712121	0.120160444831591
chr9	99979185	100099052	-	23071	ENSG00000023318	ERP44	0.487820714925018	0.154387777960504	0.456396192234957	0.172923458148031	0.713784051717565	0.0448606472294425	-0.0972694070512428	0.933299257777362	-0.144406191086335	0.786566550976875	0.241675598137578	0.590546393538725	0.552666986292513	0.0510745822927295
chr9	99998301	99999069	-	NA	ENSG00000234709	UPF3AP3	1.9232833333728	0.0297458755404888	1.72815400242591	0.0434635727492037	0.904462649213753	0.263591744366432	0.606975007552966	0.71778469925295	0.314281011132634	0.77900413619069	-0.9212560186856	0.372606332306219	1.51863332833749	0.0363680019574848
chr9	100099243	100302175	+	27130	ENSG00000119509	INVS	0.485482917999815	0.312625610307778	0.912187197424039	0.0653500890843936	0.498024298312709	0.285949105737072	-0.219622829868559	0.879664528609269	0.420433589267777	0.53178052956675	-0.200810759399219	0.767552408057556	0.631898137912188	0.103819659422717
chr9	100102559	100102839	+	107063539	ENSG00000239908	RN7SL75P	0.998030899280655	0.334268866790324	1.42729498338429	0.154739256601323	0.911076557867495	0.359929050924381	-0.171154871345238	0.962705253656844	0.472741254810216	0.740163950376558	-0.301586383464978	0.832706296018916	1.11213414684415	0.181026584719337
chr9	100116755	100117651	-	100130980	ENSG00000238172	RPS2P35	-1.2543421662341	0.0406345551843188	-1.783654104108	0.0113372361388914	-2.16046638607007	0.00486008847748221	0.717718078854937	0.622183660339727	-0.0762498279559098	0.950323957085554	-0.641468250899027	0.484308615731566	-1.73282088547072	0.00246896474416185
chr9	100175178	100176054	+	NA	ENSG00000231697	NANOGP5	0.799358380864975	0.291136825943134	1.14963994497275	0.125429157622211	1.04442209045996	0.155890048830012	-0.297672636851377	0.894035675314504	0.227749709310283	0.848467531408312	0.0699229275410941	0.953644031885342	0.99780680543256	0.105333010520558
chr9	100302077	100352942	-	54881	ENSG00000136891	TEX10	-2.36956898038659	4.07424435561892e-4	-2.76153127778169	2.42597759485391e-4	-2.1302303613505	5.47230332065537e-4	0.0763118391795055	0.962500479496014	-0.511631606913139	0.424493664084795	0.435319767733634	0.447113829108158	-2.42044353983959	5.07439257061703e-5
chr9	100427143	100451734	+	91283	ENSG00000066697	MSANTD3	0.873091525739313	0.0116138562235371	0.385758920615488	0.180699849786559	0.751983612293887	0.0203193066928109	0.304220259284626	0.634192626092349	-0.426778648401112	0.3126747329716	0.122558389116486	0.760380856817322	0.670278019549562	0.0125657545183817
chr9	100473149	100577636	+	8577	ENSG00000241697	TMEFF1	2.64143557103141	0.00856470992810204	2.01358992436856	0.0293943069822377	1.11199683277211	0.196703578774499	1.07864219246108	0.453865275620885	0.136873722466799	0.918477706755665	-1.21551591492788	0.281724507505252	1.92234077605736	0.0167227180813067
chr9	100578079	100588389	+	347273	ENSG00000170681	CAVIN4	0.262227181094354	0.552006726896413	0.271302956628175	0.526441810160063	0.847273368385517	0.0539220885874654	-0.297060981412492	0.797174825655571	-0.28344731811176	0.661357876719968	0.580508299524253	0.323307535613322	0.460267835369348	0.174711518456559
chr9	101028727	101325135	+	54886	ENSG00000148123	PLPPR1	5.86017368171627	5.00990806088539e-5	4.60569671164071	1.65235076340449e-4	5.73027381367273	5.19414683767004e-5	0.69218841905955	0.370644640368491	-1.18952703605379	0.0709541018723454	0.497338616994238	0.356224741011988	5.39871473567657	2.29856411605743e-5
chr9	101322477	101322533	+	NA	ENSG00000253041	ENSG00000253041	4.96472717507973	0.0239504408017495	4.32756148550571	0.0432590998369504	4.52412314123016	0.0343258939686404	0.538884861711788	0.893777806810902	-0.416863672649233	0.86216856700795	-0.122021189062555	0.95787059115638	4.6054706006052	0.0196003938368789
chr9	101354182	101385400	-	570	ENSG00000136881	BAAT	1.12972987454345	0.103883350989942	0.599413844128437	0.374777461629137	2.09590482358764	0.00732133108107586	-0.217929459314586	0.91501041382109	-1.01340350493711	0.295293042347556	1.2313329642517	0.173325947341222	1.27501618075318	0.0318160776038835
chr9	101375344	101376603	-	NA	ENSG00000234502	FYTTD1P1	2.43036054074984	0.0300749893040769	2.5032892868019	0.0250856089893985	2.1273780543424	0.0471911770217804	0.115026870177692	0.968992132600176	0.224419989255773	0.863080979699088	-0.339446859433465	0.759595544517843	2.35367596063138	0.0176890952519841
chr9	101387633	101398618	-	54534	ENSG00000136897	MRPL50	-1.03431651451614	0.0283404169767216	-1.18956630600271	0.0161305249541145	-0.650086776811834	0.109409746477332	-0.11448997310887	0.939183783647152	-0.34736466033872	0.598502475880416	0.46185463344759	0.432216766522327	-0.957989865776895	0.0109068755976292
chr9	101398851	101410660	+	7743	ENSG00000136870	ZNF189	0.504799777931341	0.0978279630583441	0.402021045204606	0.169888244848051	0.703378079877798	0.0282142783093843	-0.0478997846098608	0.966686051532875	-0.202067883699963	0.640414049593337	0.249967668309824	0.525651354004386	0.536732967671248	0.0343416503702777
chr9	101473170	101533537	-	84302	ENSG00000165152	PGAP4	2.51046491288785	1.2612038365987e-4	2.59177460732796	1.18403529023468e-4	2.28227863799938	1.97628238151242e-4	0.073438290224185	0.941578111733319	0.195402831884343	0.648273255900944	-0.268841122108528	0.50115818800744	2.46150605273839	3.1182584065318503e-05
chr9	101533853	101563344	+	56254	ENSG00000155827	RNF20	-0.594496655188592	0.186906563151284	-0.579005824214038	0.18955393315109	0.11625718954279	0.791292329353846	-0.363122337852968	0.74918573762136	-0.339886091391137	0.614008553117313	0.703008429244105	0.27741621828449	-0.352415096619947	0.294594585733064
chr9	101569352	101738647	-	116443	ENSG00000198785	GRIN3A	5.88792202020022	0.367123866986951	0.498915701322691	0.955658601114089	9.00307141055752	0.150891675642457	1.13692846426011	0.94460854887943	-6.94658101405618	0.503744399177878	5.80965254979607	0.328777611957825	5.12996971069348	0.400995644310001
chr9	101591604	101595021	-	5535	ENSG00000188386	PPP3R2	3.23643670854372	0.331653814733842	0.498915701322692	0.899039641586293	2.47667639983959	0.454789710021769	1.74864065796258	0.840145768766235	-2.35764085286896	0.650205208800414	0.60900019490639	0.899980639288492	2.070676269902	0.464176308504545
chr9	104077308	104093073	-	101928550	ENSG00000270332	ENSG00000270332	-0.00660480029672073	0.993544691460362	0.241426213692062	0.751922901569853	0.46707084104944	0.508920086950168	-0.360853327667472	0.879971892908762	0.0111931933157026	0.992708269553049	0.349660134351769	0.739082320349269	0.233964084814927	0.687926134342782
chr9	104094260	104141419	+	10592	ENSG00000136824	SMC2	-2.81793470475782	0.00450803386153576	-3.88599987775426	0.00168448656219273	-1.58490685367661	0.0315949971419083	-0.0824813390423853	0.980848172018155	-1.68457909853704	0.236375112408415	1.76706043757943	0.160305567357513	-2.76294714539623	8.30084628159777e-4
chr9	104747683	104760120	+	25934	ENSG00000136783	NIPSNAP3A	0.501732075723142	0.50569019059566	-0.470861577491426	0.557468520229546	1.14041646306545	0.112693002910526	0.166954632936132	0.949664662123671	-1.29193584688572	0.290609619513591	1.12498121394959	0.28104316370465	0.390428987099054	0.505023691399898
chr9	104764129	104777764	+	55335	ENSG00000165028	NIPSNAP3B	1.84225614020188	0.0351417167213863	1.99361030911775	0.0238084511085756	2.31446585488708	0.0108348318850472	-0.311781941800534	0.882379628830814	-0.0847506884267295	0.948051023558962	0.396532630227264	0.663143047080172	2.0501107680689	0.00895330499547416
chr9	104781006	104928155	-	19	ENSG00000165029	ABCA1	-1.69559360265594	0.0286723797024774	-2.89726298956768	0.00468321401127189	-2.45786885233431	0.00683559607629765	0.981972318295056	0.585878547277768	-0.820531762072559	0.523333079842863	-0.161440556222497	0.903847588955957	-2.35024181485264	0.00158216576668315
chr9	104970593	104991818	-	107987106	ENSG00000230013	CT70	5.94771754739241	0.0044022197939066	5.83830966254555	0.00472660408005546	6.83428670316181	0.0019274725262954	-0.38858063546127	0.878413057349727	-0.55269246273156	0.661532893210167	0.94127309819283	0.376769976092749	6.20677130436659	0.0019197796751337
chr9	105244622	105439171	+	23446	ENSG00000070214	SLC44A1	-2.72990055623489	4.3475877191213e-4	-2.86561140112078	3.75884028928891e-4	-2.925765887294	2.85819012646226e-4	0.165788087972496	0.921763598233102	-0.0377781793563368	0.968582351234145	-0.12800990861616	0.871788304111702	-2.84042594821656	4.74396332587655e-5
chr9	105447796	105552433	+	83856	ENSG00000106701	FSD1L	2.63516224342554	4.55009774025079e-4	1.94071264062955	0.00225977326062337	2.67615424241469	3.97177574706391e-4	0.326728801903418	0.73076594030824	-0.714945602290561	0.236538582713422	0.388216800387142	0.46387884770224	2.41734304215659	1.9138249088713e-4
chr9	105520128	105526359	+	26134	ENSG00000229419	RALGAPA1P1	1.86894013401036	0.00107109371034383	1.75303916122557	0.00151749524592518	1.84946638206982	0.00102880705848751	0.0676873623626686	0.953478569506715	-0.106164096814521	0.847719261613311	0.0384767344518524	0.944893499358064	1.82381522576859	3.42768660854812e-4
chr9	105558122	105653820	+	2218	ENSG00000106692	FKTN	-0.380715761525018	0.32553374511282	-0.183323651718803	0.633042703982038	-0.164038888741918	0.664842998712102	-0.207034491294657	0.862272073336393	0.0890536734146648	0.899456385797263	0.117980817879992	0.842882655083729	-0.24269276732858	0.407994723861161
chr9	105662457	105663124	+	6887	ENSG00000186051	TAL2	0.354285593327382	0.763567486919317	0.651971920700313	0.542928599358648	1.09814559391991	0.26757254561065	-0.520773163982732	0.874527068959075	-0.0742436729233353	0.97020836415154	0.595016836906067	0.659597382104226	0.701467702649203	0.408835224195347
chr9	105694541	105776629	+	55151	ENSG00000095209	TMEM38B	-0.342788055561211	0.462696128791881	0.0737936075413157	0.873679637893756	-0.533419578289494	0.239754467645895	-0.112975070187122	0.947005876255881	0.511897424466668	0.454389183057255	-0.398922354279546	0.54914179871124	-0.26747134210313	0.439885697558452
chr9	105758164	105760755	+	NA	ENSG00000232486	DEPDC1P2	-0.149578221730408	0.835714632267917	0.0075359242957791	0.991934492426042	0.0176146270017007	0.980408015627109	-0.162153497379148	0.947245391130574	0.0735177216601328	0.954607866790289	0.0886357757190152	0.940261755846982	-0.0414758901443095	0.938763189877446
chr9	105849710	105851425	+	NA	ENSG00000228948	SLC25A6P5	3.74056294422372	0.0706274505104941	3.33484232085287	0.101087057672251	2.57257507182479	0.200672148544114	0.786854247884888	0.839526042561192	0.178273312828619	0.946425636336438	-0.965127560713507	0.633295570050207	3.21599344563379	0.078374283042365
chr9	105993310	106740875	+	100996590	ENSG00000234323	LINC01505	1.62380786289542	0.0580771839511935	0.501028804414396	0.563770417207001	2.03878787045361	0.0206400875532573	0.353899525461421	0.871447285151027	-1.33026906226012	0.276285945359632	0.976369536798698	0.325712216814815	1.38787484592114	0.0524348252143698
chr9	106863166	107013634	+	58499	ENSG00000148143	ZNF462	-1.22868796138555	0.0101744877310942	-1.04834236991739	0.0186734200891806	-0.675028227529364	0.0845119621787217	-0.367002662662177	0.704413785224257	-0.0964842754599298	0.892018573168807	0.463486938122108	0.398156147625569	-0.984019519610769	0.00735652336786989
chr9	107116829	107117557	+	NA	ENSG00000225531	ENSG00000225531	-0.782385747812429	0.372899398942165	-0.377061613711572	0.650261188861726	-1.96360503581054	0.0606293627505152	0.387947576948629	0.903590389566561	0.995933778099913	0.480518568258671	-1.38388135504854	0.372674308609995	-1.04101746577818	0.119506264962783
chr9	107169569	107171148	-	NA	ENSG00000226535	ENSG00000226535	-1.7748350701618	0.112273276305219	-1.98619006649753	0.0864358011827306	-2.33652996455464	0.0521669917476867	0.386524945364291	0.933299257777362	0.0694924508606902	0.978669516057174	-0.456017396224981	0.825950584235399	-2.03251836707132	0.019931221741321
chr9	107283137	107332192	+	5887	ENSG00000119318	RAD23B	-0.921376008341809	0.00789488663585737	-1.02254649520962	0.00478963336765284	-0.711302359633106	0.0213413768951996	-0.0544515809204458	0.958484770661657	-0.206207311222163	0.625031618927564	0.260658892142609	0.501388744649809	-0.885074954394847	0.00231426577795298
chr9	107484852	107490482	-	9314	ENSG00000136826	KLF4	-1.95645664836225	0.047644559195196	-1.44575664412952	0.0934529388439882	-2.16848841405344	0.0292460711989797	-0.149334119270768	0.971000743815904	0.616715887078322	0.679602828543493	-0.467381767807553	0.756428197813426	-1.8569005688484	0.0123710170192178
chr9	108626833	108627150	+	NA	ENSG00000169253	ENSG00000169253	-1.34885844581237	0.234489820584606	-3.15924719804943	0.0427479910841346	-1.97291791730592	0.101504627423952	1.21722411186531	0.726278585353354	-1.49835901649029	0.540075269886859	0.281134904624981	0.904787882347128	-2.16034118705591	0.025639485510833
chr9	108854588	108855986	-	10880	ENSG00000148156	ACTL7B	2.51680675490161	0.0583370094616881	2.04360658032881	0.116222713507426	2.43925042890277	0.0588502461202226	0.275378250285816	0.933405320652737	-0.434422011573384	0.789816524381782	0.159043761287569	0.918531543825704	2.33322125471106	0.0441652827581007
chr9	108866898	108934328	-	8518	ENSG00000070061	ELP1	0.798824860957113	0.0198018451804586	0.201468778648336	0.491953396769143	0.800403940608361	0.0179992761493728	0.297888501328764	0.661565998982144	-0.598145622134401	0.187875385500963	0.300257120805637	0.451303531593984	0.600232526737936	0.0232140149016508
chr9	108934400	108950744	+	54942	ENSG00000119328	ABITRAM	-0.170733544874066	0.644509842390075	-0.221554882929929	0.536625921579837	0.225016579296283	0.504638348945119	-0.172464393057243	0.879993420412238	-0.248696400141037	0.656592088569969	0.42116079319828	0.395817821306263	-0.0557572828359041	0.844390162854391
chr9	108942569	109013522	-	8727	ENSG00000119326	CTNNAL1	-3.42313467468279	4.30287395202128e-5	-4.11966810085935	3.76651569962783e-5	-3.22424248143326	4.18399491316658e-5	0.248820616463514	0.826691469716568	-0.795979522801324	0.221075933679818	0.54715890633781	0.325245016341138	-3.58901508565847	3.4563488370744e-6
chr9	109015135	109119947	-	23731	ENSG00000106771	TMEM245	-0.363979331094677	0.215593162721516	-0.391024987301929	0.178023545131379	-0.301786317964743	0.287294043107481	-0.0175736784613405	0.989526248311426	-0.058142162772219	0.915203784566621	0.0757158412335599	0.87122719094046	-0.352263545453784	0.126325514539368
chr9	109042386	109042487	-	NA	ENSG00000199331	Y_RNA	-0.84138551278098	0.185722220611829	-1.33604484812845	0.0604811987828038	-2.18819106081543	0.0120132479387381	0.920732441690963	0.574236561953075	0.178743438669756	0.896599991451959	-1.09947588036072	0.344124167781717	-1.45520714057496	0.0122530375683291
chr9	109130293	109167249	-	23732	ENSG00000260230	FRRS1L	5.76402270378703	1.89279392622793e-5	5.80605159549593	2.47879873065622e-5	5.78102983273459	1.57128789100216e-5	-0.0295180103282262	0.977549991710718	0.0335253272351141	0.940345091485967	-0.00400731690688794	0.992638686485846	5.78370137733918	2.19539510340582e-6
chr9	109171974	109321059	-	54566	ENSG00000095203	EPB41L4B	0.567993563734095	0.0826716866947179	-0.0318811302895528	0.924104666705331	0.117901681296885	0.708641278883214	0.52498328823043	0.409765690830305	-0.374828752805043	0.422146000278981	-0.150154535425386	0.74052379675467	0.218004704913809	0.369820140477537
chr9	109196201	109196309	-	106481927	ENSG00000200106	ENSG00000200106	4.93219380337891	0.00910709949317931	3.76488079434286	0.0330531839553081	3.99893896526362	0.0233117221891946	1.05028392357567	0.622183660339727	-0.700685589978404	0.656778843538143	-0.349598333597265	0.812999223392943	4.23200452099513	0.0113620827195017
chr9	109375466	109498313	-	5774	ENSG00000070159	PTPN3	1.47079900971889	0.00704904698669466	1.45157128604882	0.00722148587605475	2.01534256329676	0.00126442633571535	-0.2626579149539	0.800134775874347	-0.291499500459004	0.611978619596663	0.554157415412904	0.304028033641852	1.64590428635482	0.00121821515734683
chr9	109532830	109534332	-	NA	ENSG00000213539	YBX1P6	-0.792280200182145	0.277641055042075	-0.681706717512002	0.335306905945125	-0.723755633909522	0.297659452505933	-0.0895490244713829	0.979619904560171	0.0763111995338312	0.957290770482889	0.0132378249375517	0.992544195688791	-0.732580850534556	0.178575944396092
chr9	110024881	110025358	-	100131672	ENSG00000228053	ENSG00000228053	-1.24127566417975	0.176277412188193	-1.44360169693957	0.124465203403636	-2.26207013555217	0.0395596615168334	0.611560252066122	0.847234218157183	0.308071202926391	0.873123665862126	-0.919631454992513	0.570463872946081	-1.64898249889049	0.0267429220068999
chr9	110243810	110256507	-	7295	ENSG00000136810	TXN	-0.642874879168166	0.175786729616703	-1.43505778042933	0.0136137393778769	-0.553250586024283	0.224658949089037	0.351279304058638	0.784051391386303	-0.836995047833101	0.272500050774499	0.48571574377446203	0.467918654686346	-0.877061081873925	0.0297431523101325
chr9	110365248	110579880	-	79987	ENSG00000165124	SVEP1	0.894216432095358	0.331247978510929	-2.16194357597526	0.0894343749308798	1.60799254218364	0.0736955085413031	1.17119194899117	0.6021962411358	-3.41304806311476	0.0989155208410389	2.24185611412359	0.137511097032575	0.113421799434579	0.887917318001153
chr9	110873263	111038470	-	1902	ENSG00000198121	LPAR1	-1.44679765807655	0.169122815298295	-4.10916067904838	0.0200780306722474	-1.03912098320904	0.279300999407003	1.12734317305216	0.724441911681447	-2.86620135840559	0.270877903274744	1.73885818535342	0.335806387631053	-2.19835977344466	0.021195069309642
chr9	111327229	111330224	-	26248	ENSG00000171133	OR2K2	3.49933682245902	0.136274266257539	4.74969210451238	0.0403660928662229	6.67247111270869	0.00738509267854857	-2.21174478615152	0.546878119981552	-0.336211863071475	0.896993088536051	2.54795664922299	0.181776722704414	4.97383334656003	0.0212796854611718
chr9	111360685	111484745	-	23392	ENSG00000136813	ECPAS	-0.210596746365932	0.512004573185423	-0.749869643733979	0.0357937945098217	-0.0831565517701405	0.798983094428343	0.205916351386128	0.819633633600487	-0.602992994665943	0.231400062167642	0.397076643279815	0.379923265138899	-0.347874313956684	0.165172234921565
chr9	111525159	111577844	+	158399	ENSG00000173258	ZNF483	-0.921929827336541	0.0347832595402245	-0.538747997165103	0.160695952566459	-1.13170529263586	0.0143239835472042	-0.0867031824360609	0.952223002065504	0.488069562821096	0.403815676409063	-0.401366380385035	0.476123935825641	-0.864127705712501	0.0141429531786154
chr9	111549722	111599893	-	22949	ENSG00000106853	PTGR1	-2.1591218677143	0.0165205805983013	-3.38473741089806	0.00423395607440192	-0.599061238989044	0.340966491966832	-0.167222542770751	0.959867253354451	-2.00564585754639	0.190990155739291	2.17286840031714	0.107902079072325	-2.0476401725338	0.00412266632684946
chr9	111631334	111654351	+	548645	ENSG00000059769	DNAJC25	0.292810274727875	0.535246783096556	0.389350220292665	0.391497575721169	0.508498870771772	0.251171167196846	-0.156114270804344	0.919779315924141	-0.0113043524571581	0.989162290674954	0.167418623261502	0.801864923404196	0.396886455264104	0.269810024188483
chr9	111802980	111803435	+	NA	ENSG00000224067	ENSG00000224067	5.11359283132771	0.0107946736176862	5.13142021611548	0.0101706505945136	3.36568303097954	0.0713333312183899	0.865041207780199	0.759550031537911	0.891782284961856	0.587364597486516	-1.75682349274206	0.346770470070564	4.53689869280758	0.0109151617695509
chr9	111896814	111935369	+	7357	ENSG00000148154	UGCG	0.788055889901007	0.0304789061530556	0.485784570481081	0.139213009531807	0.582554835185208	0.0821657355651883	0.253886187067863	0.74918573762136	-0.199520792062027	0.681280957511254	-0.0543653950058358	0.917810818649292	0.618798431855765	0.0301374623150674
chr9	112028570	112039143	-	NA	ENSG00000259953	ENSG00000259953	3.0286429550803	6.20330388957977e-4	2.85789326951676	8.82262731714692e-4	3.28032069682189	3.66030349544974e-4	-0.0404640280890218	0.980800438165386	-0.296588556434338	0.639111431809065	0.337052584523359	0.546922383081077	3.05561897380631	1.88764849641582e-4
chr9	112040783	112175297	-	64420	ENSG00000106868	SUSD1	2.45402905945985	7.64865343821611e-4	2.34282015724526	9.94146700515443e-4	2.35365349514038	8.91267055717733e-4	0.105792233267028	0.935054145116852	-0.0610211200548583	0.931685408562223	-0.0447711132121693	0.946102437693665	2.3835009039485	2.62753280256025e-4
chr9	112173522	112173971	-	NA	ENSG00000225513	ENSG00000225513	1.81841050740347	0.14429102429037	1.80639768135226	0.140344493548642	1.71192855924346	0.157725775778721	0.0592473871056076	0.989828385344337	0.0412281480287909	0.98288309643484	-0.100475535134399	0.953595117697045	1.77891224933306	0.0939128904679859
chr9	112217716	112333664	-	9991	ENSG00000119314	PTBP3	-1.15374247191805	0.00697738449180025	-2.00906355195962	5.73252603113982e-4	-0.845746992301542	0.0231599600382528	0.27366280021253	0.75767337361002	-1.00931881984982	0.0851086242252586	0.735656019637294	0.174523632024266	-1.33618433872641	7.51574668396169e-4
chr9	112242550	112242839	-	106480484	ENSG00000242256	RN7SL57P	-0.686250109021893	0.333910053750493	-0.710315090714479	0.311216168157377	-1.06517631040422	0.138791923610253	0.201495591537456	0.941578111733319	0.165398118998577	0.908373573898056	-0.366893710536032	0.749024478269019	-0.820580503380197	0.126635517198233
chr9	112272596	112272837	-	106481040	ENSG00000243911	RN7SL430P	-0.252963248843548	0.785164473621595	-0.816735840240548	0.382826494960326	-0.237618733032444	0.784878455738464	0.274214037792949	0.933774745201908	-0.571444849302552	0.71793612942278	0.297230811509604	0.83401302493107	-0.43577260737218	0.511730120464002
chr9	112280978	112281335	-	171420	ENSG00000230081	HSPE1P28	-0.152611320322457	0.870380036864522	-1.07470898727262	0.274847400369425	-0.0379878717896798	0.966006128136172	0.403737109208695	0.892520667377394	-0.979409391216555	0.529029561933499	0.575672282007861	0.655218632713947	-0.421769393128253	0.531887440572142
chr9	112380080	112472405	+	84263	ENSG00000119471	HSDL2	-1.69590084943531	0.00494728939212023	-1.98577412388884	0.0026188677353277	-1.54744017051994	0.00562054368159793	0.0707062977690758	0.97292324103015	-0.364103613911215	0.642896942625626	0.293397316142139	0.674902734213849	-1.74303838128136	6.90600763193765e-4
chr9	112399512	112487204	-	NA	ENSG00000230185	ENSG00000230185	-0.686402163045183	0.20997692027308	-3.40412374998822e-4	0.999517265376809	-0.460148357909082	0.366692639887906	-0.456157777903143	0.747219086506996	0.572934848102134	0.467295518604492	-0.116777070198991	0.893863796900047	-0.382296977776421	0.33617312089229
chr9	112486827	112669397	+	158405	ENSG00000165185	KIAA1958	-0.902018888391473	0.0061339037797948	-1.10790783168273	0.00236315453912364	-0.324520385325554	0.184259804389691	-0.18580477988733	0.7900119131277	-0.494638194824219	0.22386000345531	0.680442974711548	0.113809210625542	-0.778149035133253	0.00293929890752232
chr9	112683926	112718149	-	58493	ENSG00000148153	INIP	0.577710099284876	0.105979542176247	0.333386818510987	0.32983002143421303	0.859450079171082	0.0237160748145321	-0.0187083495561584	0.990055589403845	-0.385193270716992	0.441916821391492	0.40390162027315	0.382974422093399	0.590182332322315	0.0446079961716069
chr9	112748902	112750565	-	NA	ENSG00000226609	ENSG00000226609	1.04041665072624	0.389335848455569	1.84454931176032	0.109215322667639	0.367373649939668	0.771577952855393	-0.06554483012375	0.989457353923743	1.14065416142736	0.440359567719383	-1.07510933130361	0.492414445588015	1.08411320414208	0.26268617062508
chr9	112750760	112881671	+	401548	ENSG00000148158	SNX30	1.35285154410872	7.63384198462528e-4	0.853579147235484	0.00731509424420314	1.73441362508101	2.04056315205234e-4	0.0588551579504726	0.944152650135752	-0.690053437359381	0.0799484946351327	0.631198279408909	0.11081712935623	1.31361477214174	2.01181981756491e-4
chr9	112885158	112885767	+	NA	ENSG00000271631	ENSG00000271631	0.126556864701852	0.937877630604573	0.201176992752516	0.896149480395977	1.29827618232833	0.30184502274329	-0.623169722838573	0.891450095669139	-0.511239530762577	0.83438501033084	1.13440925360115	0.520538364619287	0.542003346594234	0.626691786056184
chr9	112957722	113012230	-	169834	ENSG00000228623	ZNF883	-1.32639634789443	0.153255697691316	-0.862209591177175	0.31263386198386	-1.01680052607314	0.226633858341758	-0.386891289269271	0.900227502053847	0.30938884580661	0.846154352312938	0.0775024434626617	0.961193504956314	-1.06846882171492	0.113044167444375
chr9	112959134	112962261	-	100129193	ENSG00000237906	MUPP	-0.610671318616031	0.745816308445163	-0.14036435179597	0.938178964893194	-0.165359577848459	0.923194825933907	-0.457809353793816	0.946767631166008	0.247651096436275	0.942559026775198	0.210158257357542	0.943674300659106	-0.305465082753487	0.817623450133187
chr9	113038377	113056759	-	7539	ENSG00000136866	ZFP37	0.1876321137578	0.66855810123682	0.235100326032572	0.577594471752616	0.673870260892522	0.104655756741312	-0.266853179704747	0.8243942627314	-0.195650861292589	0.771729270576297	0.462504040997336	0.412590573381047	0.365534233560965	0.263806887839468
chr9	113150976	113164140	+	1318	ENSG00000136867	SLC31A2	0.689885049966386	0.284411110905453	1.04999248936885	0.10316885298864	0.910777265264401	0.146333429953888	-0.290499827350239	0.878088168980769	0.249661331753454	0.796522726663517	0.0408384955967847	0.967253208995199	0.883551601533211	0.0924284620355215
chr9	113161006	113221458	-	23307	ENSG00000119321	FKBP15	0.0895344196638925	0.777132101205442	0.095724884787562	0.755944243647012	0.264096335767015	0.362226952671408	-0.0903761906133957	0.931974454518109	-0.0810904929278915	0.879019209678383	0.171466683541287	0.684544806719761	0.149785213406156	0.51806348968539
chr9	113221544	113264492	+	1317	ENSG00000136868	SLC31A1	-1.8207605415273	0.00193088444512731	-2.00307045557944	0.00129616822321251	-1.69252199396062	0.00217332222552325	0.0270356832427283	0.988562917643327	-0.246429187835485	0.720902988982411	0.219393504592757	0.721124511428618	-1.83878433035579	2.89308436830203e-4
chr9	113255835	113275572	-	246184	ENSG00000176386	CDC26	-1.93848183378559	0.00152178302322028	-1.45027192638871	0.0047037757220161	-1.43135498641406	0.00409113548499112	-0.497668377384203	0.639386768830747	0.23464648371111901	0.731302784598595	0.263021893673084	0.664233491251739	-1.60670291552945	4.72881833412905e-4
chr9	113275642	113294009	+	9128	ENSG00000136875	PRPF4	-1.05672571593419	0.00928297521266629	-1.17753925992626	0.00572737161531246	-1.00063016578396	0.0100580495438728	0.0323589969209204	0.981537943876958	-0.148861319067186	0.789814256469564	0.116502322146266	0.821166162400826	-1.07829838054814	0.00187301524653524
chr9	113297093	113303376	-	138065	ENSG00000165188	RNF183	2.94395929413253	0.0885841574208323	1.20217640056884	0.501915806328588	-0.217937992628842	0.922667995635199	2.45184009016253	0.426448514763562	-0.160834250183001	0.958899470825008	-2.29100583997953	0.402305974326543	1.30939923402418	0.378671521303096
chr9	113313222	113340298	-	114987	ENSG00000148225	WDR31	2.23547456715118	0.00134137416433083	2.87709484089656	3.33654221296812e-4	2.60951784337756	5.14298195105812e-4	-0.507831774985879	0.539657093426483	0.45459863563219	0.39125901243257	0.0532331393536891	0.932304476613778	2.57402908380844	1.80732467905548e-4
chr9	113349541	113371233	+	54836	ENSG00000119411	BSPRY	-3.62022081966833	0.0108260087527765	-0.427634784721016	0.571205828953303	-4.72066856262259	0.00543559132555029	-1.04606914599653	0.775947491981441	3.74280990642444	0.0480374542922127	-2.69674076042791	0.247639630245043	-2.92284138900398	0.00299464486342713
chr9	113373419	113376986	-	81932	ENSG00000119431	HDHD3	0.414716204988794	0.319830132733339	0.385497645071434	0.347758065670492	0.195156842966635	0.63697239393901794	0.12438896096976	0.931974454518109	0.0805611210937192	0.916435865068925	-0.204950082063479	0.731198785694041	0.331790231008954	0.306042394814279
chr9	113386312	113401290	-	210	ENSG00000148218	ALAD	0.946205466528152	0.0102735871438209	0.969096659660556	0.00882284126012955	1.10288228089664	0.00433488823969274	-0.0897840037504465	0.926493866598171	-0.0554472140518407	0.915479697973726	0.145231217802287	0.714969868085358	1.00606146902845	0.0022476514336446
chr9	113407235	113410675	-	54107	ENSG00000148229	POLE3	-1.73984093900892	0.00179823120018267	-1.63828697347846	0.00223582573940505	-1.13404386454283	0.00878064093851874	-0.353675519998267	0.724592054234707	-0.201344571702589	0.751563546165058	0.555020091700857	0.319180007140618	-1.50405725901007	5.62178299717392e-4
chr9	113410054	113429690	+	257169	ENSG00000157653	C9orf43	0.319916950178473	0.63128421140727	1.96172329057055	0.007864865780197	0.729493099243778	0.235519720287659	-1.02569124472869	0.427342855484194	1.43701826585943	0.108796396082754	-0.411327021130734	0.616929862956341	1.00371111333093	0.0592211935126843
chr9	113444731	113597743	+	5998	ENSG00000138835	RGS3	0.72699674253183	0.131917615891669	1.48389700045058	0.00861342510277063	0.808469325020525	0.090907542138445	-0.419186420203723	0.701262487861793	0.716163966674403	0.275854145045144	-0.29697754647068	0.634623703111882	1.00645435600098	0.0183090080922891
chr9	113876282	114056593	+	114991	ENSG00000157657	ZNF618	-0.529140460340523	0.0786158838097395	-0.204878323877273	0.456149079576873	0.35346979462421	0.19370146458935	-0.603436195713991	0.275805846668781	-0.117042991019117	0.797942615962661	0.720479186733108	0.11993618525903	-0.126849663197863	0.556604077061372
chr9	114060127	114078328	-	259	ENSG00000106927	AMBP	-6.21469712920027	0.012646799292929	-3.29060600522823	0.0491887418909094	-4.29658427315479	0.0260562711006563	-2.42110199000876	0.690846140828259	1.9650346959493	0.533240710897394	0.456067294059463	0.90076218807114	-4.6006291358611	0.00266613043529944
chr9	114086126	114099292	-	113220	ENSG00000136883	KIF12	-1.718574508398	0.202071954081671	0.572429248407686	0.566006909627019	-2.35644761591704	0.0927481074819823	-0.826565324643324	0.8509017232271	2.6099403105652	0.168992085162633	-1.78337498592188	0.403508548031098	-1.16753095863578	0.192306967129809
chr9	114155537	114312511	+	85301	ENSG00000196739	COL27A1	-1.74975102030889	0.0970448904467883	-1.51937647220811	0.127758737004949	-4.03947601029494	0.00877589956331462	1.02967522094263	0.72867302623979	1.3752370430938	0.428488564675185	-2.40491226403644	0.257216836704401	-2.43620116760398	0.00930656007953115
chr9	114334156	114394405	-	80709	ENSG00000106948	AKNA	-1.32314882665772	0.0131389346155262	-1.04235734239326	0.0307628390702816	-0.653388391523435	0.125685986967976	-0.475275959699372	0.66157193001358106	-0.0540887333026827	0.949293293070032	0.529364693002054	0.394779411565492	-1.00629818685814	0.0112023181853948
chr9	114396724	114398503	-	NA	ENSG00000235119	ENSG00000235119	-1.48630083824147	0.451766305636015	0.629606665500505	0.678061504771418	0.530862760100234	0.720945838536727	-2.06653555104184	0.671525849100191	1.10732570457112	0.648393649132055	0.959209846470717	0.669853162153911	-0.108610470880244	0.933576088546118
chr9	114402080	114505473	-	25861	ENSG00000095397	WHRN	2.14541042785404	0.030452182137494	2.07741515441701	0.0328483407204525	-0.235417375104694	0.818542259898161	1.22441153819789	0.489413663219957	1.12241862804233	0.363878309202948	-2.34683016624022	0.130948000182968	1.32913606905545	0.0826027708277858
chr9	114587706	114598915	+	9550	ENSG00000136888	ATP6V1G1	0.324342292759924	0.352736426208064	-0.15660682040629	0.661783662235657	0.529051190951386	0.129422699914956	0.138120107487375	0.900570033804233	-0.583303562261945	0.277548580813503	0.445183454774569	0.360952544303232	0.232262221101673	0.391538834474061
chr9	114611206	114646422	+	203197	ENSG00000157693	TMEM268	1.64239850766944	0.00237942075981947	1.69346050006786	0.00197644068320794	1.99173903445893	8.08111731968321e-4	-0.200201259593949	0.844708488238136	-0.123608270996328	0.83245612029436	0.323809530590277	0.497520019021909	1.77586601406541	4.09606906716164e-4
chr9	114784652	114806039	-	9966	ENSG00000181634	TNFSF15	-0.854160010741059	0.569098992934049	-2.67147808837792	0.161071573458185	-0.871873430514703	0.531086286858619	0.917515748705253	0.863106148071363	-1.80846136775004	0.56494775989402	0.890945619044786	0.71777254227381	-1.46583717654456	0.199260762805037
chr9	115019575	115118257	-	3371	ENSG00000041982	TNC	0.352284800138584	0.546632195090251	-5.78103710420713	0.00185877363861013	-3.01693837214271	0.00356899706166895	4.7512725383135	0.0198805658350965	-4.44871031820507	0.0644001477898621	-0.302562220108433	0.852154089876734	-2.81523022540375	0.0013415820606428
chr9	116153791	116402321	+	5069	ENSG00000182752	PAPPA	4.637458077564	0.00417515137648627	2.35595948899165	0.0825950053570663	5.25749822206206	0.00202790247151627	0.83072922203715	0.68755182659926	-2.59151866082138	0.109136385402763	1.76078943878423	0.181241591482225	4.0836385962059	0.00391675710347062
chr9	116285829	116288769	-	NA	ENSG00000226604	ENSG00000226604	-0.370470474055207	0.783260571005461	-0.205674912947766	0.875103775566062	-0.488775471551601	0.699132402714458	-0.0232452818055233	0.99598647955572	0.223948059855638	0.928933614281462	-0.200702778050115	0.931597903522121	-0.354973619518191	0.712285981289155
chr9	116288618	116318689	-	NA	ENSG00000244757	ENSG00000244757	2.09647605167208	0.0937389162159758	-0.080627974471704	0.958132391488763	1.94002121460438	0.107365939371693	1.16677943160575	0.639453502970869	-2.09887660760994	0.301161506398791	0.93209717600419	0.524867351787237	1.31862309726825	0.208393058346326
chr9	116398157	116400606	-	493913	ENSG00000256040	ENSG00000256040	-0.738485923841118	0.24037638787732	-0.885036907243157	0.162331518117371	0.29209879777404	0.60285167429685	-0.442016869106559	0.803292747624907	-0.661843344209618	0.495973495298002	1.10386021331618	0.226543583636032	-0.443808011103412	0.333487847052727
chr9	116423112	117415070	-	23245	ENSG00000148219	ASTN2	1.79908027034044	0.001157269054651	0.781742876823028	0.0519605244164286	1.75267217280221	0.00123212632676228	0.531872745527826	0.444825951222594	-0.994133344748299	0.0838531834674135	0.462260599220472	0.330892094407475	1.44449843998856	0.00103743725185501
chr9	116687305	116701300	+	22954	ENSG00000119401	TRIM32	1.09519957714739	0.00419995008831382	0.603925453216585	0.0518476221692714	1.1788578213758	0.00260391351982862	0.203807939851196	0.772904096528257	-0.533103246045011	0.215150055804295	0.329295306193814	0.387177835383803	0.959327617246593	0.00228606777682841
chr9	117180628	117181095	-	619445	ENSG00000230734	RPL10P3	-0.718754984300522	0.28022120203147	-0.847027793333849	0.207229666406382	-1.39885260018115	0.0588216190095495	0.404185212456978	0.854072401698756	0.211775998906988	0.872985407647213	-0.615961211363967	0.566468784623012	-0.988211792605174	0.0621548208816793
chr9	117704175	117724735	+	7099	ENSG00000136869	TLR4	-0.290701050638035	0.819492783012487	-1.5523526759993	0.281177903951343	-4.0058885856013	0.0663592761230733	2.48841958016226	0.483573965637333	0.595942142120374	0.851113963060686	-3.08436172228264	0.358012831306356	-1.94964743741288	0.0879699057532998
chr9	118082869	118083382	-	NA	ENSG00000234782	TPT1P9	-1.11799979577298	0.0374643679345332	-1.15116832292655	0.0322361048862842	-1.57823082261155	0.00897704551177462	0.24669977699607	0.880646078315843	0.19694698626572	0.824616403996902	-0.44364676326179	0.554551124390768	-1.28246631377036	0.00531668730128039
chr9	119153458	119369435	-	1620	ENSG00000078725	BRINP1	0.180854864228532	0.723310983632362	1.04705108603934	0.0418654407581453	1.03790450473764	0.0421107211052687	-0.861622931159958	0.38036629910424	0.437671401556256	0.519059364080672	0.423951529603703	0.508569521882569	0.755270151668504	0.061521325888525
chr9	120388875	120580170	-	55755	ENSG00000136861	CDK5RAP2	-2.37199272966218	1.2612038365987e-4	-1.60493507423678	6.79132859423827e-4	-1.15838185394343	0.0026709900905287	-0.99033426557208	0.103027810508353	0.160252217566025	0.737188982759	0.830082048006054	0.106009841341208	-1.71176988594746	8.14653484844293e-5
chr9	120600811	120714470	-	1955	ENSG00000106780	MEGF9	3.31936909955795	1.47018799313068e-4	3.40183845424096	1.4097976268638e-4	3.64609855085313	9.08507188936153e-5	-0.204599402989093	0.841102313396574	-0.0808953709645852	0.898251529466729	0.285494773953678	0.553924015380671	3.45576870155068	3.28443274649675e-5
chr9	120751978	120793416	-	26190	ENSG00000119402	FBXW2	0.0553606406471303	0.83352811798142	-0.0537223243741156	0.836426576439416	0.0317113102042512	0.906094213947078	0.0663661477320625	0.938388469837677	-0.0972582997998064	0.816226292165869	0.0308921520677439	0.943467621923006	0.0111165421590882	0.956641281472165
chr9	120792403	120801787	+	100288842	ENSG00000214654	B3GALT9	-0.807956344412824	0.177675888009178	-0.198796709041781	0.726744493951705	-0.677499320372989	0.22723878813228	-0.369808329705439	0.836905781443861	0.543931123351125	0.531045428946857	-0.174122793645686	0.852154089876734	-0.561417457942531	0.196123446196834
chr9	120815496	120842951	-	5711	ENSG00000095261	PSMD5	-3.82996870469972	0.346871436533142	-6.30318615520236	0.312061433219157	1.52361033928667	0.532380742660812	-1.44018079674187	0.938388469837677	-5.15000697249584	0.637429831910981	6.59018776923771	0.307174129998874	-2.86984817353847	0.327659335603746
chr9	120824828	120854385	+	253039	ENSG00000226752	CUTALP	-0.904212247316965	0.600619599858497	-3.27370298042107	0.175942306257094	2.63283212867722	0.0588154205806294	-0.583776821445037	0.933299257777362	-4.1380129211012	0.294843753792229	4.72178974254623	0.104088861246868	-0.515027699686941	0.703669186805544
chr9	120855651	120894896	-	26147	ENSG00000119403	PHF19	-1.64589564482162	0.0147743836244853	-1.7570287504534	0.0112020210977489	-2.24819150957931	0.00380231864197938	0.356714485194736	0.8509017232271	0.190014826747066	0.867502159449758	-0.546729311941802	0.553536026330472	-1.88370530161811	0.00146898952392218
chr9	120902393	120929173	-	7185	ENSG00000056558	TRAF1	0.0533480164708373	0.939599530903324	0.944051989839267	0.12070434031253	-0.437741480305664	0.497176319674447	-0.199807238295964	0.929971541478414	1.13624872175668	0.221802689415875	-0.936441483460716	0.326052394210072	0.18655284200148	0.706459230791439
chr9	120952335	121050275	-	727	ENSG00000106804	C5	-0.781015834171415	0.159090981682628	-0.0602258536248401	0.910546522409239	-0.295437793383864	0.557491084091858	-0.603184010667063	0.651207366978251	0.478000960152799	0.544303189863098	0.125183050514264	0.885329928788732	-0.378893160393373	0.335269642962698
chr9	121074660	121177729	+	11064	ENSG00000119397	CNTRL	-1.93390609328396	2.67306458523371e-4	-0.990288042869704	0.00486679372346138	-1.26288689877446	0.00148265117384074	-0.807318622461873	0.161759014951146	0.608108453159505	0.172021304790204	0.199210169302368	0.618612898210712	-1.39569367830937	1.80690615117401e-4
chr9	121178133	121223014	-	51552	ENSG00000119396	RAB14	0.661576418851398	0.126142401320515	0.399147904830346	0.336893773969347	0.94187524027746	0.0373271976642134	-0.00893515370250464	0.995818579158531	-0.402577924734083	0.50890920907989	0.411513078436587	0.465403981673576	0.667533187986401	0.0586671366124349
chr9	121203159	121203435	+	106480492	ENSG00000243738	RN7SL181P	2.42870677773917	0.0473007931213401	2.19977978953453	0.0660513131834767	2.27759776379885	0.0545111837788234	0.190018001072477	0.950042852651188	-0.153372481234483	0.925214470407557	-0.0366455198379934	0.980523255610891	2.30202811035752	0.0323598403874435
chr9	121207794	121332843	+	2934	ENSG00000148180	GSN	-0.74423287603474	0.110362379314519	-1.0297988885417	0.0398732907383176	-1.28630862004139	0.0163579091344913	0.413820878256805	0.732256819688297	-0.0145281405036312	0.987940492555478	-0.399292737753174	0.563313960391897	-1.02011346153928	0.0119818123671046
chr9	121338987	121370304	-	2040	ENSG00000148175	STOM	-2.06711991647037	0.0385102269164755	-2.93799550248392	0.0130399897390087	-1.99912164511959	0.0352039760024006	0.401438657331383	0.906545647569833	-0.904874721688937	0.587364597486516	0.503436064357554	0.733492863584847	-2.33474568802463	0.00522335788803477
chr9	121369893	121463371	+	NA	ENSG00000227355	ENSG00000227355	-5.10740197107652	0.0219965635875547	-2.13081501475755	0.145754638295282	-1.30026443358368	0.2738717314976	-3.3918622469059	0.46898231383095	1.07301818757255	0.706957189906	2.31884405933335	0.33291838261658	-2.84616047313925	0.0180064856966954
chr9	121519816	121520424	-	NA	ENSG00000213467	HMGB1P37	-2.41580184699911	0.0127777124464739	-2.64177233070004	0.00966177101976473	-3.48775663190313	0.00433959598194411	0.648962634302477	0.81071128565631	0.310006908751074	0.859051264757155	-0.958969543053551	0.529526550714736	-2.84844360320076	0.00105674927965455
chr9	121567057	121785530	+	153090	ENSG00000136848	DAB2IP	1.47507793086379	0.00319010814330303	1.34723329745625	0.00479585857024905	0.921067318663661	0.0254758200741388	0.340927622803837	0.68025292505746	0.149160672692521	0.789816524381782	-0.490088295496358	0.330754222280162	1.24779284899457	0.00205100758491605
chr9	121815674	122093606	-	158135	ENSG00000175764	TTLL11	6.31526505127114	3.12731751508673e-5	6.17041916833489	3.8712261769759e-5	6.58139522194431	2.50192294024955e-5	-0.0606421438684581	0.953746482654496	-0.277910968272834	0.518021239021501	0.338553112141292	0.395096621838858	6.35569314718345	7.79748646757252e-6
chr9	122144058	122159779	-	4702	ENSG00000119421	NDUFA8	-0.297539931356052	0.534812263537619	-0.477861569910778	0.313282158041692	-0.375553174800294	0.412826042449402	0.129167440999484	0.93872458795506	-0.141315016832605	0.8714903073844	0.0121475758331213	0.988529800885997	-0.383651558689042	0.288502245198457
chr9	122159908	122200088	+	254956	ENSG00000185681	MORN5	3.66455315711117	0.0244282324016422	5.39141023715774	0.00316100672377964	4.88038703840352	0.00514399612506068	-1.47134548066946	0.408830569763652	1.1189401394004	0.299341668464008	0.352405341269066	0.738606147277444	4.64545014422414	0.00416815007947745
chr9	122202577	122229626	-	26468	ENSG00000106852	LHX6	-5.41591124904581	0.05854462028849	-1.38351999658287	0.312955727882869	-2.29782478214704	0.122664712052592	-3.57523885968085	0.607521901080702	2.47334801901355	0.412473747293638	1.10189084066729	0.715978167889086	-3.03241867592524	0.0301387945633622
chr9	122237622	122264840	-	92400	ENSG00000119446	RBM18	0.816333915250159	0.139638428924218	0.422094619174191	0.433700224686553	1.11155612987433	0.0484283678876433	0.0495085407258964	0.981537943876958	-0.541850403388056	0.489848903545508	0.492341862662159	0.485656189038614	0.783328221432895	0.0801720972259071
chr9	122264603	122331337	+	92399	ENSG00000148187	MRRF	-0.832373774039636	0.0163992962439778	-0.849916937164887	0.0143574228390407	-0.958060116465197	0.00786881039907073	0.0716147527754059	0.947019871576138	0.0453000080875294	0.93875239813062	-0.116914760862935	0.798025173158087	-0.880116942556574	0.00309380542409107
chr9	122370530	122395703	+	5742	ENSG00000095303	PTGS1	-2.70796622692456	0.0920923309292397	-1.50605767933021	0.234514674296779	-4.02280564495241	0.0433738789571613	0.0564654352167491	0.994534607477185	1.85932825660828	0.4538151725557	-1.91579369182503	0.522338419948569	-2.74560985040239	0.0228003395803303
chr9	122685933	122688372	+	NA	ENSG00000226783	TLK1P1	-1.20162690997521	0.173653681813987	-1.48982881290757	0.108884121408376	-1.62111860503447	0.0772162309221997	0.353846798995815	0.91540224649561	-0.0784560554027356	0.968511452744879	-0.275390743593079	0.864514543784877	-1.43752477597242	0.0374242521819323
chr9	122761844	122762233	+	NA	ENSG00000232387	SKA2P1	-1.32745807295723	0.227117552263799	-0.73404475065128	0.455318715670521	-1.55522004068915	0.154692328267614	-0.182825677287017	0.96963929626428	0.70729430617191	0.690675295506188	-0.524468628884893	0.773720453225618	-1.20557428809922	0.121772204472761
chr9	122798389	122828588	-	5082	ENSG00000136940	PDCL	-0.948882290686524	0.026485588415305	-0.587945280841349	0.111368054260304	-0.195755754225555	0.563890943122012	-0.557031773153072	0.509881508546166	-0.0156262583853093	0.98288309643484	0.572658031538381	0.286050189376759	-0.577527775251143	0.0502536898274889
chr9	122844556	122905359	-	54542	ENSG00000056586	RC3H2	0.484229250564678	0.0774505044192521	0.366086456084942	0.159257756974471	0.753861536721885	0.0132159671067094	-0.0757447458387364	0.932650923650319	-0.252958937558339	0.500594380746082	0.328703683397076	0.358126871817995	0.534725747790501	0.0215153986278737
chr9	122908056	122913323	-	10773	ENSG00000186130	ZBTB6	-0.415746720590692	0.316934136781578	-0.502666835055905	0.225354225779531	0.0862251086041059	0.834200749607319	-0.207525857364792	0.874165177839131	-0.337906029062612	0.599785305608727	0.545431886427404	0.347434394545874	-0.277396149014164	0.371550879486361
chr9	122915566	122931512	-	57684	ENSG00000171448	ZBTB26	-0.343476051038475	0.31294148031154	-0.194455271961284	0.558452215971697	0.139205656579543	0.666449382122527	-0.315851243347604	0.711012390865852	-0.0923200747318185	0.879201492159057	0.408171318079423	0.382773320276161	-0.132908555473405	0.60470432423119
chr9	122937623	122940333	+	NA	ENSG00000261094	ENSG00000261094	-0.734152775068245	0.122636150390077	-0.424166445929467	0.335624528358508	-0.160550496512873	0.709527804860065	-0.441794303847075	0.706290487227307	0.0231851898610924	0.979357344678884	0.418609113985983	0.507358502994939	-0.439623239170195	0.196272963670222
chr9	122940833	123104866	+	23637	ENSG00000011454	RABGAP1	0.504224336042902	0.0675321403108293	0.376641316873975	0.14812218765201	0.727796847793027	0.0152968251027374	-0.0479947462905992	0.959923690972259	-0.239369275043989	0.523262512914048	0.287364021334589	0.413649517242182	0.536220833569967	0.0210726415795326
chr9	123109494	123115477	-	81571	ENSG00000236901	MIR600HG	0.482900676238201	0.157106991928069	1.13164729348336	0.00654347281948051	1.4040989153713	0.00213251093352194	-0.784972428189131	0.199193996399705	0.188147497678611	0.695901868696992	0.59682493051052	0.209883783166044	1.00621562836429	0.00358477467261729
chr9	123109500	123268586	-	55342	ENSG00000165209	STRBP	-0.288194096933879	0.474916727729127	-0.0621445936577674	0.879985508574013	0.356811483070907	0.351470710539035	-0.435527541640449	0.643748432066096	-0.0964532867262813	0.893028380959064	0.531980828366731	0.341734836077669	0.00215759749308653	0.995028692617137
chr9	123356170	123380324	+	286204	ENSG00000148204	CRB2	-2.22781125156233	0.0150997443260165	-3.0188098298516	0.00547284079272721	-3.26801798571959	0.00358136051360684	0.915602656223261	0.678253198788081	-0.27089521121064	0.876539800215037	-0.644707445012621	0.640468720128219	-2.83821302237784	9.02781064366466e-4
chr9	123379654	123930152	-	57706	ENSG00000119522	DENND1A	0.00560746154317826	0.984478220761406	-0.071398138237571	0.804958273963342	0.0925713071103953	0.742281449330708	-0.00497912289323388	0.99598647955572	-0.120487522564358	0.791387901323201	0.125466645457592	0.75772115133559	0.00892687680533366	0.968779864206468
chr9	124001670	124033301	+	9355	ENSG00000106689	LHX2	0.82235474851027	0.594442694104107	-3.1669221647658	0.218098450720143	-0.0057836876875691	0.997386816667851	2.40870767473695	0.576472767404851	-3.57520769517715	0.392283994912402	1.16650002044019	0.679212950887597	-0.783450367981032	0.57358958883554
chr9	124257606	124353307	+	10783	ENSG00000119408	NEK6	-0.828693084151547	0.0247364212704554	-1.10456165911661	0.00770374150053801	-1.24051263296594	0.0040129918968125	0.343844061889725	0.677252062112952	-0.0699588005578624	0.9149107673345	-0.273885261331863	0.5711493834553	-1.0579224587447	0.00195420614435848
chr9	124262876	124265809	+	NA	ENSG00000227200	ENSG00000227200	-1.3256155260609	0.234757904215785	-0.813221135875003	0.422425375410496	-4.56189443369644	0.0183073101384342	1.36194225872482	0.69825768987896	2.13053384400367	0.307330859191542	-3.49247610272849	0.228860579330582	-2.23357703187745	0.0240025354359914
chr9	124353465	124415444	-	5695	ENSG00000136930	PSMB7	-0.99279000666733	0.0307763073497779	-1.49241390952356	0.00586190534261355	-0.749696966123964	0.0723045244902705	0.128265431156431	0.931726504721406	-0.621170423127912	0.339006206791744	0.49290499197148	0.401735094075072	-1.07830029410495	0.00619439784493749
chr9	124451425	124478589	+	347088	ENSG00000180264	ADGRD2	-3.24843683258246	0.0864591893498565	-0.209409622795033	0.861300280343806	-5.74567707678003	0.0182818503491711	-0.270893482794928	0.977920958063195	4.28764733188621	0.124273546847603	-4.01675384909129	0.27504851631277	-3.06784117738584	0.0189834317511944
chr9	124481236	124507420	-	2516	ENSG00000136931	NR5A1	-0.218887462419435	0.846766696513318	0.520795662197896	0.595910477703969	0.45177494243158	0.639920746572208	-0.705172764734173	0.813778692279225	0.404351922191823	0.803567042191714	0.30082084254235	0.841812581923326	0.251227714070014	0.753951289260689
chr9	124517275	124771311	-	2649	ENSG00000148200	NR6A1	-4.64034015684212	1.89279392622793e-5	-5.02067522311878	2.47879873065622e-5	-2.95286095459525	3.87147919583404e-5	-0.653572067985102	0.368686683418294	-1.22407466740009	0.0482763320896003	1.8776467353852	0.0171612001190636	-4.20462544485205	1.96516800358279e-6
chr9	124598707	124599580	-	NA	ENSG00000231744	ENSG00000231744	-0.562972630491991	0.41035152800336	-1.04940603505097	0.147023229504492	-1.08217755593433	0.1257505101078	0.50281916500066	0.801499197431651	-0.226830941837815	0.866340760330068	-0.275988223162845	0.808280703292474	-0.898185407159098	0.0983767325822688
chr9	124658412	124698631	+	100379345	ENSG00000224020	MIR181A2HG	1.7560844773194	0.28404068551772	2.29532202065838	0.150773979908169	2.13455656888016	0.176855915337949	-0.458854817449868	0.923680378669814	0.350001497558598	0.884489671595674	0.10885331989127	0.962618139138837	2.06198768895265	0.131243011756718
chr9	124693710	124693798	+	406956	ENSG00000207737	MIR181B2	1.25439430042668	0.66044306371115	2.69678284655327	0.273276346034403	1.99630532955514	0.424673582678418	-1.09214978762752	0.882777906378951	1.07143303156237	0.739286761021058	0.0207167560651582	0.995735738207381	1.98249415884503	0.360553445836395
chr9	124770123	124772927	+	NA	ENSG00000236643	ENSG00000236643	-3.08398098874093	0.0500265475020398	-1.89852945871742	0.125748301841821	-5.0445775785606	0.0085545917986182	0.387572529898074	0.952016149417156	2.16574982493335	0.369067051052695	-2.55332235483143	0.341734836077669	-3.34236267533965	0.00510766553040434
chr9	124777133	124814885	+	169611	ENSG00000185585	OLFML2A	-0.455073723749236	0.597540700854971	-3.21440497106727	0.0153920100496332	-5.02008511067365	0.00432461893912919	3.66217131712122	0.095527103697918	-0.476825553855828	0.833354355018494	-3.1853457632654	0.183857641512098	-2.89652126849672	0.00395238341346085
chr9	124853417	124857890	+	401551	ENSG00000136918	WDR38	0.43809039670318	0.638039817682991	-0.660108142059493	0.516481903942362	-0.895944791072756	0.371187012518917	1.2161168632693	0.585878547277768	-0.431180944874705	0.812214397110646	-0.784935918394599	0.604894170882148	-0.372654178809689	0.616574067315173
chr9	124857880	124861981	-	11224	ENSG00000136942	RPL35	-2.07671036518031	4.14238682509456e-4	-2.30161354873447	2.74964992932292e-4	-1.78777517586722	7.52191394239878e-4	-0.0320160028794647	0.982572439648542	-0.369370778210706	0.486528063745553	0.40138678109017	0.415021184726346	-2.05536636326067	6.87978797086459e-5
chr9	124862130	124877733	+	81873	ENSG00000136950	ARPC5L	-0.72866077002348	0.0922864253130941	-1.18219512587058	0.0183491631759308	-0.630602681960976	0.120811539126837	0.177738133892296	0.898023052171475	-0.502563399878349	0.45292772929636	0.324825265986052	0.583735696885004	-0.847152859285011	0.019126451926312
chr9	124878275	124948492	-	2800	ENSG00000136935	GOLGA1	0.863423505488643	0.016891324165577	1.04145973226223	0.00677714151530995	1.51962214028864	9.38491664610507e-4	-0.417117430786796	0.501499104229005	-0.15006309062641	0.736347050659637	0.567180521413206	0.1881713341806	1.14150179267984	0.00124837643873674
chr9	124887410	124887549	-	106481198	ENSG00000199313	ENSG00000199313	0.445044005923976	0.688164055813871	0.717762211550422	0.485404401246804	-0.459415384652566	0.694068486119182	0.315870592475047	0.933299257777362	0.724947900914717	0.649953750474133	-1.04081849338976	0.525882264580394	0.234463610940611	0.788472791722147
chr9	124942608	125143528	-	286205	ENSG00000173611	SCAI	0.102789236542626	0.715408487213184	0.0684315333133565	0.806895543963957	0.317935613300616	0.229882287095451	-0.0903943367643603	0.921398778014621	-0.141930891608264	0.738055432371907	0.232325228372624	0.532947915958337	0.163052127718866	0.435277175191034
chr9	124968294	124968840	-	100418706	ENSG00000177736	FXNP2	-0.48497578494364	0.571133746726435	-0.942189874272933	0.283118752386962	-0.926122645036355	0.267768757328084	0.449180474711004	0.87236634867968	-0.236640659282935	0.891214944954124	-0.212539815428069	0.887234130127203	-0.784429434750976	0.220809612970996
chr9	125146573	125189939	-	5537	ENSG00000119414	PPP6C	-0.645421226079553	0.0786994106482723	-0.944759172779123	0.0199901921991604	-0.141150422326455	0.675454647319649	-0.102466428526764	0.933416981836934	-0.551473348576119	0.30699205797562	0.653939777102883	0.216851103855872	-0.577110273728378	0.0457602772026626
chr9	125200542	125234161	+	10244	ENSG00000136933	RABEPK	-0.559119397318364	0.222827517567483	-1.02986773074633	0.0450487775724669	-0.59813975352861	0.176502039760306	0.254884344819108	0.86220807745469	-0.451238155322845	0.542329409794748	0.196353810503737	0.779348919428538	-0.729042293864435	0.0504535027904097
chr9	125234853	125241382	-	3309	ENSG00000044574	HSPA5	-0.512286187006774	0.0652872589658568	-0.631170765962828	0.0298373236397387	-1.07697155949888	0.00294013138377369	0.341784975724083	0.563721053461609	0.163458107290001	0.686588078498255	-0.505243083014083	0.218016719064163	-0.740142837489497	0.00466462581529309
chr9	125241663	125257071	+	NA	ENSG00000239705	ENSG00000239705	0.248865375515388	0.837685550404427	1.83287161027634	0.0766277175495815	0.955441318926694	0.354141936098686	-1.14529108908613	0.654462339315339	1.2307182630553	0.363921521275335	-0.0854271739691692	0.959651456631379	1.01239276823947	0.240006862360022
chr9	125261794	125367207	+	26130	ENSG00000165219	GAPVD1	0.401819827343703	0.152034096454296	0.509746079874387	0.0738003976281588	0.63457918671163	0.0335625617441536	-0.170342805949305	0.823764066398113	-0.00845342715327968	0.987370785897761	0.178796233102585	0.633298015270255	0.515381697976573	0.0311890626617943
chr9	125437393	125707234	-	79109	ENSG00000119487	MAPKAP1	-0.908409079854667	0.00745226088913758	-0.841690155756773	0.00989598807575362	-0.737022361470528	0.0162910961191184	-0.119052821241016	0.888928792507479	-0.0189744350941754	0.971118514858237	0.138027256335192	0.724657219376014	-0.829040532360656	0.00274251676371451
chr9	125512902	125513207	-	106479235	ENSG00000243845	RN7SL30P	-1.56891322274133	0.279153983521885	-0.260490891586996	0.834637320501875	-0.818655302459982	0.498434538610123	-1.02934012571784	0.814834138443666	0.93329337101366	0.652113936973019	0.0960467547041808	0.967319304975504	-0.882686472262769	0.345150006864934
chr9	125743754	125746552	-	NA	ENSG00000229582	ENSG00000229582	-0.286575853467045	0.801444630187359	0.696304251045736	0.463947446317663	-1.52895665885187	0.204960147986591	0.129750350436022	0.979631822549568	1.60407050720519	0.309616903589975	-1.73382085764122	0.343655369739539	-0.37307608709106	0.650422791288093
chr9	125747345	125967377	+	5090	ENSG00000167081	PBX3	1.60153334133477	0.00173522789407443	1.94378933369509	6.3622062209907e-4	0.634513951693789	0.0847700644062936	0.312381698640332	0.693331896858981	0.825765687180813	0.11340692074046	-1.13814738582114	0.0709095226966248	1.39327887557455	9.2875056588808e-4
chr9	126326829	126507041	+	89853	ENSG00000196814	MVB12B	2.58098698997357	3.62831641140099e-4	2.83119673973637	2.32927833398756e-4	2.54741762314199	3.67144167749863e-4	-0.108320191465614	0.931974454518109	0.266994433178592	0.616790676887387	-0.158674241712977	0.762290561925479	2.65320045095064	7.76585568092982e-5
chr9	126426893	126426970	+	NA	ENSG00000252985	SNORD116	2.58448379066903	0.0899161091051156	2.93779050526885	0.0528843682279999	2.64135572210903	0.0769906415837802	-0.205089323019914	0.959327981364156	0.324870748879816	0.855655189873069	-0.119781425859902	0.947975564384014	2.72121000601564	0.0449045456057078
chr9	126589594	126613700	-	NA	ENSG00000224842	ENSG00000224842	3.47935305992933	0.501497334008343	0.498915701322694	0.936551457103823	3.74372896648456	0.42919204641585	1.3580307260257	0.929497128171235	-3.11262531188426	0.699200268071641	1.75459458585855	0.764782181778514	2.57399924257886	0.557531284925302
chr9	126613928	126701032	+	4010	ENSG00000136944	LMX1B	7.84377382984508	0.171676538036014	-0.255327596142346	0.976836215817438	5.97239767103867	0.291326796961687	4.98523879239692	0.579004039847113	-7.16341334658422	0.489243105538714	2.1781745541873	0.713539785134316	4.52028130158046	0.416973212765435
chr9	126805006	126838210	+	23099	ENSG00000169155	ZBTB43	0.175574258148496	0.540853778492467	0.291311725820492	0.294527044255443	0.417366804954239	0.137066935792997	-0.17876500723887	0.822667462805205	-0.00515880573087513	0.99164882566331	0.183923812969745	0.63621572795647	0.294750929641075	0.18389471543658
chr9	126860665	126885878	+	403341	ENSG00000177125	ZBTB34	-0.141065099226045	0.667364253058123	-0.0357489085294995	0.914670643656628	0.627033327594509	0.0559668290629014	-0.43670730875855	0.534279108916308	-0.278733022713731	0.55199065090156	0.715440331472281	0.149180055411387	0.150073106612987	0.539509275626047
chr9	126914774	127223166	+	9649	ENSG00000136828	RALGPS1	1.65505386219078	9.90950492476903e-4	1.72998717464417	8.02208741925507e-4	1.79190155749077	6.19566248838475e-4	-0.105890503876689	0.914050952345127	0.00650946480339076	0.989969322215324	0.0993810390732985	0.826958018623327	1.7256475314419	1.89459945910087e-4
chr9	127087348	127122635	-	23452	ENSG00000136859	ANGPTL2	-2.6279759295753	0.0258299353167708	-3.79506593022892	0.00881551622884135	-5.14970504668337	0.00507789956687851	1.84440955888085	0.541377492570978	0.0937745579004122	0.973363070408122	-1.93818411678126	0.410526142627887	-3.85758230216253	0.00112612364271602
chr9	127224265	127393660	+	84253	ENSG00000136895	GARNL3	1.40260883467881	0.00409283943017853	0.95609233736127	0.0229570768934551	1.37965694800724	0.00397549099861194	0.234734191994558	0.798058216696913	-0.435040553981755	0.398262061941178	0.200306361987198	0.678766090277214	1.24611937334911	0.00214563530336606
chr9	127366770	127367397	+	NA	ENSG00000271833	ENSG00000271833	-0.885079039485947	0.142698646736649	-0.642903798993654	0.258613544849773	-0.832305589678889	0.14862741803688	-0.147474345149675	0.946767631166008	0.215788515588764	0.834217777520561	-0.0683141704390882	0.94961104416946	-0.786762809386163	0.0846078124256774
chr9	127397138	127408424	+	29988	ENSG00000136856	SLC2A8	-0.917200598478687	0.0899370637035961	-1.47630320481485	0.0191104209429512	-1.41541349025248	0.0196209931874996	0.528657749054979	0.705721631899948	-0.309996160449269	0.739854545313992	-0.21866158860571	0.803554739995305	-1.26963909784867	0.00813044129526725
chr9	127424374	127445372	+	7633	ENSG00000196152	ZNF79	-0.617916302339814	0.112332063385588	-0.19045406216841	0.594968960526457	-0.0911350930396244	0.800794854164185	-0.477121724735797	0.588535315302766	0.164071635521309	0.786644068287919	0.313050089214488	0.539330017904267	-0.29983515251595	0.274095702271737
chr9	127447674	127451406	-	6136	ENSG00000197958	RPL12	-2.35692256061646	3.02320583113247e-4	-2.92798993776585	1.29146642854539e-4	-1.90388180206969	7.4157968429068e-4	0.0590133093013088	0.96836781070763	-0.797587756422774	0.186073336558085	0.738574447121465	0.204311521035292	-2.39626476681733	4.33856294876068e-5
chr9	127448501	127448630	-	26783	ENSG00000201302	SNORA65	-2.60344874421063	0.042148661706465	-3.14989873353395	0.0283187071140342	-2.43698820941994	0.0372680968750004	0.189994727266314	0.975214581912578	-0.629680256718665	0.800782230144016	0.439685529452352	0.834559094053595	-2.73011189572151	0.00605540054077284
chr9	127451489	127503499	+	90678	ENSG00000148356	LRSAM1	1.61636998009628	5.79204587463255e-4	1.48900695739814	9.05897758742995e-4	1.26730298977957	0.00186600585633074	0.238215006507429	0.707632918886337	0.0471704724602131	0.922401725789586	-0.285385478967641	0.434045787177577	1.457559975758	2.41624790719113e-4
chr9	127470875	127470987	+	NA	ENSG00000200788	Y_RNA	0.292964756320805	0.800135016576552	1.23768440352324	0.211954457647583	0.444930692101133	0.672425888706296	-0.54834279149138	0.863244703499686	0.868736679312267	0.534704055106069	-0.320393887820887	0.836305189712709	0.658526617315058	0.427051711137006
chr9	127505339	127578989	-	64855	ENSG00000136830	NIBAN2	-1.09271935898412	0.010961367515091	-1.9383415555012	0.00103466048400153	-1.498171434156	0.00248258503721823	0.625537135844477	0.429028595860109	-0.642896158931138	0.292456316586743	0.0173590230866605	0.979669740286236	-1.50974411621377	4.95394429948768e-4
chr9	127579370	127696027	+	6812	ENSG00000136854	STXBP1	3.16949780942786	8.2160954857031e-5	3.06967406230531	1.02622135207765e-4	3.10009641742007	8.65649658595528e-5	0.0846125695651763	0.940529263317701	-0.0651230511186585	0.914061358927046	-0.0194895184465178	0.971843372262875	3.11308942971774	1.92232095177759e-5
chr9	127690098	127690840	-	NA	ENSG00000279571	ENSG00000279571	2.19412357186103	0.0656752909216617	2.10968584506612	0.071427393983397	-0.0158195378066743	0.991527120795469	1.1471904182313	0.609227565050674	1.02053382803894	0.481699858854307	-2.16772424627025	0.242885597468352	1.42932995970683	0.15061766151434
chr9	127690348	127724873	-	138428	ENSG00000187024	PTRH1	0.560517222657582	0.308397910533738	0.120426768963315	0.837478613207044	-0.164282156015961	0.778475111774183	0.582444916183905	0.655010407429332	-0.0776907643574951	0.943075186665178	-0.50475415182641	0.527597356066139	0.172220611868312	0.696136024473848
chr9	127706988	127716002	+	286207	ENSG00000160401	CFAP157	1.4872248801963	0.36383749700769	2.60429605546177	0.0924540487142727	2.18585538314431	0.154530278308991	-0.907850839106743	0.807757286190167	0.767755923791465	0.672052725444891	0.140094915315278	0.948314209193542	2.09245877293413	0.121685605246656
chr9	127731524	127735313	-	27433	ENSG00000160404	TOR2A	0.30967657866366	0.533284529356658	0.767213869636958	0.112960394729472	1.05145019714084	0.0361165272580741	-0.599655454725237	0.576493108799744	0.0866504817347105	0.918821103185319	0.513004972990527	0.406793140089101	0.709446881813818	0.0742670037835381
chr9	127738317	127778710	-	10044	ENSG00000095370	SH2D3C	4.11680173135085	0.00116272890437588	3.82724781400265	0.00174246117726306	3.96367639175534	0.00135798039600854	0.221339628471856	0.906545647569833	-0.212991247550442	0.829180182326643	-0.00834838092141421	0.993943398590657	3.96924197903628	5.66743067147061e-4
chr9	127785679	127790792	+	1025	ENSG00000136807	CDK9	-0.427046685556912	0.210518598897473	-0.637412510842612	0.0739474321530194	-0.417459428070414	0.207313020809021	0.100389283899601	0.933299257777362	-0.215159454028949	0.687041508339724	0.114770170129349	0.827845477465548	-0.493972874823313	0.071723926709071
chr9	127794597	127814327	+	2356	ENSG00000136877	FPGS	-1.11196033195144	0.0102180932392424	-1.24442466363991	0.00627934656077977	-1.66959693336829	0.00160269591217658	0.345050466552663	0.713535803582857	0.146353969019953	0.819410842840809	-0.491404435572616	0.374948050285196	-1.34199397631988	8.41056361280787e-4
chr9	127815013	127854658	-	2022	ENSG00000106991	ENG	-3.26199052435868	0.00350224558430368	-5.3507460531342	0.00181352852263964	-6.48531821753015	0.0014435126683077	2.6560416109735	0.276802915773549	-0.477091682189787	0.85465851551373	-2.17894992878371	0.358656428738438	-5.03268493167435	1.37670219040431e-4
chr9	127816066	127822520	+	102723566	ENSG00000225032	ENSG00000225032	-0.345627799747766	0.640013785797274	1.12057287588999	0.0956134062587326	-0.13217342026657	0.856943022085679	-0.839827527559475	0.616362998875626	1.35947348589716	0.18123668747591	-0.519645958337681	0.591703243977772	0.214257218625217	0.692524729548988
chr9	127866486	127877675	-	203	ENSG00000106992	AK1	3.08272154503331	0.0017103279091928	3.02629306634296	0.00186269930336779	2.96083627688311	0.00190143227760751	0.0891568734202777	0.96485042512439	0.00451415538475075	0.995467001597263	-0.0936710288050286	0.911269150334487	3.02328362941979	6.66179664326284e-4
chr9	127885321	127905408	-	30815	ENSG00000160408	ST6GALNAC6	0.0606900242579398	0.901986380124137	0.170254103929508	0.714058558873448	-0.32340417089255	0.480745112977471	0.137265057739461	0.933299257777362	0.301611177246813	0.667474642580496	-0.438876234986274	0.506922301026234	-0.0308200142350348	0.933662031931102
chr9	127907886	127917041	-	27090	ENSG00000136840	ST6GALNAC4	-0.636051287105024	0.191374056106688	-0.72657489225624206	0.136497330000739	-1.33706254214903	0.0198887889625473	0.39576743009761	0.76772502737685	0.259982022370784	0.7516939320651	-0.655749452468394	0.388667510208493	-0.899896240503431	0.0276617153777514
chr9	127920881	127930785	-	138429	ENSG00000167103	PIP5KL1	1.35504863735842	0.0301751434545394	1.36498815276821	0.0276949145829593	0.297838590030333	0.608968855132908	0.523635265959143	0.670705077880109	0.538544539073839	0.479871973044181	-1.06217980503298	0.211461654924698	1.00595846005232	0.0422695480718875
chr9	127935099	127937854	-	8818	ENSG00000136908	DPM2	0.303559269743148	0.299583916993497	0.11480286400751	0.701297550954734	0.0324128919461657	0.918279782104226	0.22995139176631	0.75871847526112	-0.0531832168371467	0.922869286878088	-0.176768174929164	0.672292158854611	0.150258341898941	0.508161266630281
chr9	127940582	127980989	-	399665	ENSG00000167106	FAM102A	-0.598704745073936	0.120044009196547	-0.214692821946175	0.548511223174776	-0.845261666826198	0.0377996041715285	-0.068727500687749	0.963454790510685	0.507290384003891	0.364196797674152	-0.438562883316142	0.416552510373285	-0.552886411282103	0.0654051908105572
chr9	128061233	128068206	-	203245	ENSG00000171169	NAIF1	-0.528296368460793	0.23526135679368	-0.0499151689877957	0.910686670419647	-0.152511958840566	0.717902591523772	-0.427082804546612	0.700224596089247	0.290488994662884	0.661758950205148	0.136593809883729	0.838200178832758	-0.243574498763052	0.452147485341773
chr9	128068201	128109245	+	114789	ENSG00000148339	SLC25A25	1.28096013851753	0.00370971164842626	0.849742288426467	0.0235905256524605	0.825504881883082	0.0252342098966018	0.443336553362753	0.504194362804864	-0.203490221773838	0.669996536897864	-0.239846331588915	0.579091743966279	0.985402436275692	0.00405416260482164
chr9	128108581	128118693	-	NA	ENSG00000234771	ENSG00000234771	1.57833103530012	0.0161056353912074	2.28520895942679	0.00243822229351023	1.54272019672015	0.0159045420116448	-0.335633542773353	0.797270719875105	0.724683343416651	0.29997636138519	-0.389049800643298	0.560081281417168	1.80208673048235	0.00295938826817727
chr9	128120693	128128462	-	80142	ENSG00000148334	PTGES2	-0.13550612574987	0.701597331853587	-0.316709667267587	0.35218796881981	-0.788957995628696	0.0397905134809512	0.417327705698271	0.606677394892585	0.145522393421696	0.802715177848655	-0.562850099119967	0.291812969847547	-0.413724596215385	0.129485087021207
chr9	128128529	128130628	+	389791	ENSG00000232850	ENSG00000232850	0.115442238757658	0.902890146192431	0.371488514280711	0.668806916320731	-0.374481401415286	0.679354672703149	0.116938682324945	0.976804311232947	0.501008095609525	0.715426761188105	-0.61794677793447	0.635194472862292	0.0374831172076944	0.958203176117349
chr9	128160265	128163924	+	79095	ENSG00000171159	BBLN	0.0962619732441414	0.878677414560574	-0.493305701701535	0.419313256037195	-0.329713476203787	0.58196357875757	0.507771562196803	0.741263368372658	-0.376579950221712	0.701717031248053	-0.13119161197509	0.895636708469755	-0.242252401553727	0.604496312448127
chr9	128161251	128204383	-	25792	ENSG00000148337	CIZ1	0.303371075995696	0.400394000210098	0.326537030068844	0.356408230508673	0.187352424044826	0.600032093997602	0.0464263489388617	0.976652837027902	0.0811752800485825	0.900658735103722	-0.127601628987444	0.815008008581222	0.272420176703121	0.330673719374165
chr9	128191655	128255248	+	1759	ENSG00000106976	DNM1	1.6243389035497	0.00121220222157028	1.47974357655725	0.00192915600874118	1.2914288912222	0.00357912383557594	0.238752669659971	0.764914996680315	0.0218596791712993	0.970720027706307	-0.260612348831271	0.551686976167297	1.46517045710972	5.15164723602623e-4
chr9	128255829	128276026	-	2801	ENSG00000167110	GOLGA2	1.0361871451624	0.00636142669697443	1.21398686994641	0.0028375711184276	0.811017542026622	0.0177612470903044	0.0236849391758858	0.984056043954772	0.290384526351901	0.482497054441928	-0.314069465527786	0.427652577934899	1.02039718571181	0.0019113235085359
chr9	128275379	128316123	+	375757	ENSG00000175854	SWI5	-1.28743780973901	0.0135231098096666	-1.47133296036191	0.00778388662022096	-1.68884992081558	0.00377169393300935	0.292653630849737	0.833804857608208	0.0168109049153837	0.986058089337973	-0.309464535765121	0.654389806761856	-1.4825402303055	0.00134505306132806
chr9	128305159	128322447	-	26995	ENSG00000167112	TRUB2	-0.419183356331716	0.199525030260269	-0.468477474713543	0.149939859796503	-0.470910401215403	0.142609799192407	0.0505105816327567	0.969006162898545	-0.0234305959399834	0.970621588040361	-0.0270799856927733	0.962020074402462	-0.452857077420222	0.080527758027618
chr9	128316337	128316909	+	NA	ENSG00000272696	ENSG00000272696	1.15699462839842	0.244445026234899	1.80121902928412	0.067346347722236	-0.173138661196896	0.880892768989582	0.342954444354807	0.909399780501725	1.30929104568336	0.310935148257228	-1.65224549003817	0.27571594124328	0.928358332161881	0.250762392045493
chr9	128322544	128334072	+	51117	ENSG00000167113	COQ4	0.459743819314427	0.152330727726324	0.495547443094567	0.119768708455769	0.223629654385313	0.467927877942942	0.100155270574487	0.924513038711889	0.153860706244697	0.750690485220081	-0.254015976819184	0.556585773815837	0.392973638931435	0.120203263162393
chr9	128340527	128361470	+	10999	ENSG00000167114	SLC27A4	1.81888814292491	0.00182943351202226	1.80200215189577	0.00187389614608576	1.40254086002961	0.0061455565722235	0.216616636962221	0.838554072535151	0.191287650418507	0.737342390195012	-0.407904287380728	0.42830521237268	1.67447705161677	7.69520889805929e-4
chr9	128342153	128342770	+	7118	ENSG00000223551	TMSB4XP4	0.12061386906486	0.823446501125711	-0.286269854794902	0.58733507562903	-1.08910757288789	0.0633342413711696	0.808302582906254	0.483573965637333	0.197976997116612	0.832230127325364	-1.00627958002287	0.251189718269309	-0.41825451953931	0.299779499461767
chr9	128371361	128392016	+	81605	ENSG00000167118	URM1	-0.247138112948012	0.516669882363679	-0.870861001926298	0.0436474296087853	-0.603948287011464	0.118318856270322	0.490266531520869	0.585878547277768	-0.44531780194656	0.467782585790592	-0.0449487295743092	0.949268035884742	-0.573982467295259	0.0652934703967693
chr9	128411751	128437351	+	51148	ENSG00000167123	CERCAM	2.53474349762505	9.74395341429503e-4	2.5130549755398	0.00103066730902614	1.67481958979041	0.00777873566467375	0.440806214959947	0.646732783758911	0.408273431832073	0.498312012540213	-0.84907964679202	0.200737654886479	2.24087268765175	5.99702022219247e-4
chr9	128431598	128432006	+	NA	ENSG00000273186	ENSG00000273186	1.3160302799815	0.147251340163649	1.34073329426813	0.132803686391566	0.829850057933103	0.346031175110089	0.230738603880881	0.933299257777362	0.267793125310831	0.840924069994057	-0.498531729191712	0.661914143145252	1.16220454406091	0.120348379021351
chr9	128444587	128446628	+	NA	ENSG00000228510	ENSG00000228510	2.4103519027016	0.0559965577351763	3.74177882854524	0.00728475668691226	3.44559483307497	0.0104965975712882	-1.1833349281085	0.515549922732173	0.813805460656958	0.463058767243816	0.369529467451545	0.7357967684929	3.19924185477394	0.00863230420630793
chr9	128455186	128501292	+	4957	ENSG00000136811	ODF2	-0.59166834880288	0.0976314027320782	-0.520331233571161	0.130454018845966	-0.273626288959782	0.398129140784609	-0.194689587537408	0.8509017232271	-0.0876839146898298	0.888613476428731	0.282373502227238	0.553758144030544	-0.461875290444608	0.0875287869277795
chr9	128504655	128543874	+	2733	ENSG00000119392	GLE1	-1.15495626099737	0.00581029388797655	-0.400226109054732	0.181075463233249	-1.53292120028783	0.0014599861882086	-0.18838260632609	0.853025274365127	0.943712621587867	0.0773060851352297	-0.755330015261777	0.169722682791947	-1.02936785677998	0.00192624886922894
chr9	128528657	128552410	-	NA	ENSG00000228395	ENSG00000228395	1.9707562516793	0.0359524365896313	2.35926910307495	0.0155048337782091	1.10328981953385	0.205193664687824	0.239476790374898	0.920199364216417	0.822246067468377	0.421009859422966	-1.06172285784327	0.327760504975215	1.81110505809604	0.0243954044067774
chr9	128552558	128633662	+	6709	ENSG00000197694	SPTAN1	1.86739257943981	2.96095292001857e-4	1.52319375695828	8.51341556010779e-4	2.06794556814336	1.69920867432243e-4	0.071822916888987	0.937975434792705	-0.444475316833306	0.277143729880924	0.37265239994432	0.330643621850519	1.81951063484715	7.28870290815757e-5
chr9	128595893	128596633	+	NA	ENSG00000280474	ENSG00000280474	2.9923762798972	0.085949419860898	3.47617931805879	0.0467679942724286	1.51970187380861	0.390929186465814	0.494435683963503	0.899430527579402	1.22014024120588	0.486027370550021	-1.71457592516939	0.392986816416798	2.6627524905882	0.0821642147925062
chr9	128630328	128631685	-	NA	ENSG00000280758	ENSG00000280758	0.708804620281412	0.439545310242511	0.0702411178708937	0.946043211763588	-1.2066684564624	0.277971562895628	1.27701828957717	0.556378247551448	0.319173035961388	0.858728740452888	-1.59619132553855	0.343655369739539	-0.142540906103365	0.857858329673987
chr9	128633653	128656847	-	89891	ENSG00000119333	DYNC2I2	-0.70824343890794	0.121707919214818	-1.37677320860851	0.0142491150989267	-1.3824339591096	0.0121587605867188	0.671360144951116	0.524657377823205	-0.331434509599733	0.668652950929376	-0.339925635351382	0.62965105751625	-1.15581686887535	0.00680783373681294
chr9	128683424	128696400	+	6418	ENSG00000119335	SET	-2.23008986295657	4.02437812607832e-4	-2.2876245059428	3.66329101299046e-4	-1.84983794621262	8.87800606564325e-4	-0.16135863687885799	0.890958229327736	-0.2476606013582	0.664287702848596	0.409019238237057	0.430502753711713	-2.12251743837066	8.38993844321431e-5
chr9	128702503	128720916	+	29941	ENSG00000160447	PKN3	-6.10157822343638	6.81504766662594e-4	-4.28376900211514	9.85198168685874e-4	-5.49847691676595	4.82862171427804e-4	-1.21045526399584	0.711814426255207	1.51625856798603	0.367339613389208	-0.305803303990186	0.874524607055737	-5.29460804743916	4.67015651892754e-5
chr9	128720870	128724127	-	84885	ENSG00000160446	ZDHHC12	-1.71078423429696	0.00612847436557158	-1.44638167268174	0.0111637505561208	-2.58300574987553	0.00104693535133088	0.303909476981675	0.851389107700373	0.7005133194045	0.385830487414245	-1.00442279638618	0.249425916368394	-1.91339055228474	5.62537254945509e-4
chr9	128724435	128733199	+	100506100	ENSG00000223478	ENSG00000223478	-3.05908264301533	0.0543672629877861	-1.65643539069042	0.165324548629799	-2.02402630054437	0.0984060775075333	-1.21885179739794	0.788670256753314	0.885119081089434	0.698610990787995	0.333732716308506	0.88993874156645	-2.24651477808337	0.0240671255945727
chr9	128729786	128772414	-	10444	ENSG00000160445	ZER1	1.24908310108161	0.00485936805769996	1.1613878364662	0.00666684950431823	0.770940036478629	0.0373247606604555	0.282919164609193	0.718612683021873	0.151376267686083	0.767376847166979	-0.434295432295276	0.347751372713471	1.06047032467548	0.00318617302863993
chr9	128745857	128746138	-	NA	ENSG00000203286	Metazoa_SRP	1.37081342314874	0.123076498201381	1.76946334158306	0.0480933625499897	1.09719075184928	0.197840167380089	-0.0625136235674277	0.984056043954772	0.535461254084043	0.617405753648811	-0.472947630516615	0.653796661721385	1.41248917219369	0.060497312900297
chr9	128787253	128810430	+	54662	ENSG00000107021	TBC1D13	0.336054072858617	0.249045712509605	0.0609815699570566	0.840799608028893	9.5363001746307e-4	0.997440795374267	0.305086472871357	0.655286699596957	-0.107522281480983	0.82697654034264	-0.197564191390374	0.630771232846509	0.132663090944378	0.557934583330943
chr9	128818500	128822676	+	2021	ENSG00000167136	ENDOG	0.950670620449456	0.127178347146521	0.773733665101819	0.202978354482132	0.731559668917772	0.220016691501824	0.198023953439661	0.917853453372637	-0.0673814795817955	0.950884262162618	-0.130642473857865	0.888369683935124	0.818654651489682	0.102337073233781
chr9	128819651	128829794	-	51490	ENSG00000198917	SPOUT1	-1.08566617948646	0.0248432447022625	-1.06025935076401	0.0256278713262125	-1.36944497158328	0.00865687375750052	0.129185981687178	0.933416981836934	0.167296224770865	0.822408704993622	-0.296482206458043	0.63870498840601	-1.17179016727792	0.00455702588470302
chr9	128832942	128882494	-	883	ENSG00000171097	KYAT1	0.150909963879522	0.735339277918649	0.0748570384157721	0.866409865164374	-0.60278529397243	0.176477037916161	0.414874091657851	0.698523053331225	0.300794703462226	0.652187171413059	-0.715668795120077	0.290126830720286	-0.125672763892379	0.709909546564118
chr9	128882133	128918039	+	56262	ENSG00000136802	LRRC8A	-0.54354117855788	0.141244795021684	-1.3619739086666	0.00542305005462265	-1.0381020839728	0.0154756648873757	0.656496817761822	0.39707743273941	-0.571152277401258	0.326671812846304	-0.0853445403605635	0.889757372108702	-0.981205723732428	0.00587597950027955
chr9	128920966	128942041	+	254295	ENSG00000175287	PHYHD1	-3.17314158213732	0.00455242766083309	-2.83908876939601	0.00576867046465761	-3.94917452958247	0.00236060932680976	0.22099006735192	0.952223002065504	0.722069286463884	0.627480883353353	-0.943059353815804	0.53867282578768	-3.32046829370527	4.31029150731265e-4
chr9	128945530	128947603	-	22845	ENSG00000175283	DOLK	0.190811892798827	0.608941459475983	-0.0884339921866202	0.819589198672295	-0.342779293905524	0.350891629844306	0.406418535844899	0.644260275910522	-0.0124502916332716	0.986733607570591	-0.393968244211627	0.461078426836961	-0.0801337977644392	0.785475493546362
chr9	128947699	129007096	+	23511	ENSG00000095319	NUP188	-1.91163156579504	2.6626759198126e-4	-1.63647323880192	5.44419094063272e-4	-1.9924288027982	2.05119777746044e-4	-0.0971805449949752	0.924668018009718	0.315556945494702	0.471439819308894	-0.218376400499727	0.600837414064502	-1.84684453579839	4.71500993031675e-5
chr9	129004502	129004998	-	NA	ENSG00000267834	ENSG00000267834	1.52036409856409	0.167629385294146	1.74863552193181	0.107989024972374	0.98012625444232	0.36668430204851	0.155983210377028	0.966719390469368	0.498390345428604	0.731910554185936	-0.654373555805632	0.63522890693786	1.41637529164607	0.122456767460468
chr9	129007036	129028331	-	56904	ENSG00000148341	SH3GLB2	0.762369174522196	0.0347032109402013	0.679246456131064	0.0502503269746309	0.126756030865643	0.701633689229572	0.359367931023843	0.625691159472007	0.234683853437144	0.621423533180196	-0.594051784460987	0.227663136387563	0.522790553839634	0.0567763909116333
chr9	129036621	129072082	+	84895	ENSG00000148343	MIGA2	0.03372615750677	0.935631924509383	0.437193542614922	0.232683439386991	-0.217848487774607	0.562886257642937	-0.0759463699133876	0.957398866417414	0.52925470774884	0.34110450864832	-0.453308337835453	0.401735094075072	0.0843570707823615	0.778892672381135
chr9	129081111	129090438	+	57171	ENSG00000167130	DOLPP1	-1.11828869176513	0.0138455358483043	-1.04897606984239	0.0167449006184216	-0.619866586681583	0.0895899706020142	-0.283867363503141	0.790347682758764	-0.179898430619034	0.77900413619069	0.463765794122176	0.387034370127765	-0.929043782763033	0.00727709587956153
chr9	129094142	129111189	-	1384	ENSG00000095321	CRAT	1.793768590893	0.00315435668927315	1.01773323363376	0.039753861940823	1.19732361431198	0.0196568985306598	0.686240166920134	0.414105583791768	-0.477812868968732	0.442204299512765	-0.208427297951401	0.728598266317092	1.33627514627958	0.00441821670668
chr9	129110950	129148946	+	5524	ENSG00000119383	PTPA	-0.2094113935494	0.539538426130997	-0.670787175858346	0.0644914739508973	-0.62469292026493	0.0786982305219659	0.438328654512238	0.571176057653883	-0.253735018951181	0.630143395324164	-0.184593635561057	0.711424873846382	-0.501630496557559	0.0716099468111903
chr9	129139413	129260575	+	NA	ENSG00000235007	ENSG00000235007	-0.499640670658576	0.621353846278397	-3.59262193420716	0.0323364803456623	-3.54381695557782	0.0282853156837051	3.06857877423391	0.253250913912775	-1.57089312108896	0.552623733453592	-1.49768565314495	0.539330017904267	-2.54535985348118	0.0149358439686801
chr9	129170434	129170940	+	NA	ENSG00000268707	ENSG00000268707	2.47648988328765	0.0112437951464954	2.14125589973063	0.0211207800054169	1.87302065700597	0.0352791600812662	0.469351604919345	0.784051391386303	-0.0334993704161745	0.979086898664484	-0.435852234503171	0.640157878115352	2.16358881334142	0.00933042567104257
chr9	129175552	129178261	-	389792	ENSG00000188483	IER5L	3.19226036619566	5.51157011095004e-4	0.619284650627785	0.32416742518583	1.79986990750522	0.0106352104679537	1.98268308712916	0.0456115799122625	-1.87678048622265	0.0527534304686343	-0.105902600906504	0.897415033994287	1.87047164144289	0.00370467899012217
chr9	129175807	129261581	+	NA	ENSG00000204055	ENSG00000204055	-1.85349378797957	0.0086472415940503	-2.56083219661832	0.00269731698134757	-2.62986865539897	0.00198276109347257	0.741856638029076	0.628702522911343	-0.31915097492905	0.776300021365156	-0.422705663100026	0.663922493871089	-2.34806487999895	4.867733292403e-4
chr9	129321016	129324905	+	NA	ENSG00000179082	LINC02913	0.827083988000134	0.348215724684051	1.03911178989	0.224170098029	0.538993683499092	0.536251553133953	0.0380312513055887	0.992103088189464	0.356072954140385	0.785399230639774	-0.394104205445974	0.743736213241159	0.801729820463075	0.253404145556874
chr9	129332300	129359541	+	100506119	ENSG00000233901	LINC01503	-0.0465078650001168	0.951423529853184	-1.13499009807259	0.141801637366459	-0.692458501314825	0.324068432376807	0.86721643469359	0.612884428308989	-0.765506914915119	0.518167967149368	-0.101709519778471	0.938790493760541	-0.624652154795844	0.254167855235236
chr9	129476946	129513687	+	NA	ENSG00000204054	LINC00963	2.94048234785524	5.65434762198257e-4	2.10472847011233	0.00351319096019957	3.70556322954086	1.53384187200816e-4	0.0353364980286406	0.983032123469691	-1.21829431858572	0.0841193763184118	1.18295782055708	0.085199180555648	2.91692468250281	1.88498240404789e-4
chr9	129480605	129482538	-	NA	ENSG00000261334	ENSG00000261334	0.49389541872858	0.830684767686785	2.05863866937317	0.277136309359613	2.30703843351876	0.213631073617413	-1.68894313271738	0.729804531556601	0.658171743249502	0.812528396017208	1.03077138946788	0.652765183503695	1.61985750720684	0.322290738411439
chr9	129608884	129636135	+	28989	ENSG00000148335	NTMT1	-0.473340730799526	0.182451847271801	-0.453385964933365	0.191275036236907	-0.715877147683767	0.0536277311388853	0.11129082550904	0.931350039214806	0.141222974308281	0.816691331278726	-0.252513799817322	0.622631547140979	-0.547534614472219	0.0540122971822485
chr9	129612225	129620776	-	375759	ENSG00000179058	C9orf50	6.10334337339115	0.021375023667708	6.72625962943069	0.0127048869096174	3.44809511793356	0.183965121143928	1.01616599970902	0.77742897793779	1.95054038376833	0.32187004873575	-2.96670638347735	0.277576202734748	5.42589937358513	0.0243552455484874
chr9	129634604	129642169	-	140459	ENSG00000148331	ASB6	0.738542633343624	0.0284504632117184	0.752200876951134	0.0250515842148604	0.657512640544736	0.0403272781728779	0.0336858745956885	0.979372105134393	0.0541732400069543	0.918990801453458	-0.0878591146026428	0.842495223032335	0.716085383613164	0.0112598948204752
chr9	129665647	129722674	+	51450	ENSG00000167157	PRRX2	-5.91827828839503	0.00293508673627655	-7.75938679692172	0.00134165043159965	-8.14432522906519	0.0010481630349046	2.03357772459842	0.667906095124012	-0.728085038191607	0.837426479005802	-1.30549268640681	0.665110243719092	-7.27399677146064	8.01548453464863e-5
chr9	129738331	129753042	-	9536	ENSG00000148344	PTGES	1.45804857756557	0.0795500388822758	1.52981678446505	0.0636225909806994	-0.759003895605266	0.396778805032686	1.07264213313568	0.514307124145383	1.1802944434849	0.29997636138519	-2.25293657662057	0.126786972344936	0.742953822141783	0.255598160562213
chr9	129803157	129811281	+	27348	ENSG00000136816	TOR1B	0.627122805823751	0.15670964880795	0.661070341010782	0.130758088336936	1.14046427976976	0.0180312909825347	-0.273644504566521	0.811507660089047	-0.222723201785974	0.731442614614393	0.496367706352495	0.37906118600474	0.809552475534765	0.0323706691498752
chr9	129812942	129824244	-	1861	ENSG00000136827	TOR1A	-0.382218036989949	0.189690081659922	-0.602376517855491	0.0531893778790915	-0.410390517583479	0.149843324360248	0.124165480729536	0.893777806810902	-0.206072240568777	0.648393649132055	0.0819067598392413	0.858506839929574	-0.464995024142973	0.0509840018398454
chr9	129827290	129835863	-	51759	ENSG00000136819	C9orf78	-0.616973543425727	0.0957865371407128	-0.235872201858395	0.485575921398567	-0.0935253665121305	0.787877280131065	-0.452274759240465	0.579301054889385	0.119377253110534	0.842200655177159	0.33289750612993	0.491247662395535	-0.315457037265418	0.235189340080373
chr9	129834698	129881828	+	10868	ENSG00000136878	USP20	0.982267334147013	0.016250374967647	1.46564501933078	0.00227108556760784	1.14906241600075	0.00703729527491633	-0.325086383518756	0.674144580569687	0.399980144256902	0.39336279522424	-0.0748937607381457	0.885329928788732	1.19899158982618	0.00184546032473273
chr9	129887187	130043194	-	23048	ENSG00000187239	FNBP1	0.712058883640528	0.0344699745141041	0.333742051750694	0.266897466565228	0.717843264059134	0.030717834994808	0.186266225735614	0.82394160135991	-0.381209022099136	0.39003990771964	0.194942796363523	0.637011661578193	0.587881399816785	0.0278064713044649
chr9	130044713	130045081	+	NA	ENSG00000270755	ENSG00000270755	2.16926264320065	0.225298812145419	3.81948064344746	0.0320331266513077	2.15772557275568	0.21349720164144	-0.819340464900922	0.840509242648104	1.6559865354693	0.345496448336005	-0.836646070568374	0.664310706167568	2.71548961980126	0.0785033575020308
chr9	130053426	130140169	+	57720	ENSG00000148358	GPR107	0.157319644952077	0.547561903282965	0.00791168741509196	0.977461957694621	0.220072323570198	0.381158164021622	0.0433276394594317	0.966481335867125	-0.180784296846046	0.642895649408135	0.137456657386614	0.70797602739517	0.128434551979121	0.521185415039315
chr9	130120806	130120912	+	NA	ENSG00000223188	Y_RNA	0.382797576889133	0.679460850643929	0.50612602236344	0.565519729851686	0.249129729052127	0.783238642444583	0.00516970118135007	0.99826089486383	0.19016236939281	0.90572259786487	-0.19533207057416	0.88993874156645	0.3793511094349	0.586379846505965
chr9	130172404	130237303	+	23413	ENSG00000107130	NCS1	3.44285231006338	1.32615721310051e-4	1.89932406057822	0.00291418872563683	2.92916724290383	2.9647888767356e-4	1.02860665832235	0.174289941303198	-1.28668571590539	0.0644001477898621	0.258079057583034	0.65131812892292	2.75711453784848	1.03828521446786e-4
chr9	130265760	130434123	+	256158	ENSG00000148357	HMCN2	0.790861691539423	0.347175512475896	0.878372948853988	0.287567013895797	0.375094009918108	0.659188085780455	0.164128212153375	0.956969178122636	0.295395098125223	0.829180182326643	-0.459523310278597	0.699147843103283	0.681442883437173	0.303810540327736
chr9	130444961	130501274	+	445	ENSG00000130707	ASS1	0.793814979255411	0.447805168655881	1.63652461268695	0.11329780055515	1.27136845719131	0.208924752755314	-0.660131555683719	0.810465343015218	0.603932894463591	0.681382588389745	0.0561986612201286	0.973138368433805	1.23390268304456	0.139035105951199
chr9	130578965	130638352	+	8939	ENSG00000107164	FUBP3	-1.26840620807913	0.00130177014078888	-1.32562781592613	0.00106486898581447	-1.13314049756283	0.00195476581558821	-0.0390220513346486	0.971000743815904	-0.124854463105151	0.773585315422605	0.163876514439799	0.665138038355288	-1.24239150718936	2.58393550995862e-4
chr9	130664594	130682986	+	59335	ENSG00000130711	PRDM12	3.87557258607859	0.0279329888369083	4.48543417745699	0.013563496628334	4.92202369183134	0.00844644892052031	-0.828156348565571	0.705737820771984	0.0866360385020166	0.956191030209228	0.741520310063555	0.514233653007431	4.42767681845564	0.00919344759470608
chr9	130693721	130707288	+	23404	ENSG00000130713	EXOSC2	-2.13746125405578	4.92775543024423e-4	-1.66231067914403	0.00139502729186952	-1.51211691167578	0.00180962230973895	-0.550247458645873	0.509881508546166	0.162478403721747	0.787553528503395	0.387769054924126	0.446714315074955	-1.77062961495853	1.6639101665303e-4
chr9	130713016	130887675	+	25	ENSG00000097007	ABL1	-0.543057456276991	0.104519607608412	-0.66160906692922306	0.0542461484795024	-0.24200981009701	0.434780441073961	-0.0912480177638741	0.935192259845885	-0.269075433742222	0.580587070182609	0.360323451506097	0.423160847778934	-0.482225444434409	0.0662489790121693
chr9	130902438	130939286	-	84929	ENSG00000130720	FIBCD1	-0.44997084778726	0.576484065348433	-0.609266430276564	0.438151617334961	-1.97420309726165	0.0401560769385431	0.841763915981844	0.685608935792191	0.602820542247889	0.64660964403876	-1.44458445822973	0.298793808588371	-1.01114679177516	0.111212125567121
chr9	131009174	131094473	+	10319	ENSG00000050555	LAMC3	-4.60898368493627	1.12855929354057e-4	-5.94787911413873	9.54630498387838e-5	-8.2648104138318	1.11842184927321e-4	2.497361079049	0.138519058433046	0.489017935245302	0.747321046439022	-2.9863790142943	0.136924170632653	-6.27389107096894	6.36169266077525e-6
chr9	131096476	131123152	+	83543	ENSG00000126878	AIF1L	-6.67350750980267	1.49702648652243e-4	-6.88345560831265	1.57100980275984e-4	-5.89440421298076	1.42076048179911e-4	-0.284577599155963	0.941458351400571	-0.59949974692093	0.731910554185936	0.884077346076893	0.536108263900863	-6.48378911036536	1.02507241260895e-5
chr9	131125586	131234663	+	8021	ENSG00000126883	NUP214	-1.19750617988403	0.00257541499213943	-0.911046138707162	0.00829388334497164	-0.958559614383656	0.00622320554848146	-0.262703303338619	0.712194389603326	0.16698675842668	0.706450442371788	0.095716544911939	0.827337348304505	-1.02237064432495	0.00113975354474196
chr9	131258076	131276510	-	286336	ENSG00000126882	FAM78A	-1.13484921440582	0.0717803770141276	-0.740135627609591	0.193508698038213	-0.887754353041459	0.123140608010696	-0.320904224080297	0.866944213765053	0.27116615611405	0.786392371833462	0.0497380679662474	0.962629333914142	-0.920913065018957	0.0485331534638954
chr9	131289459	131359022	+	84814	ENSG00000160539	PLPP7	1.27043091206828	0.0509269719540557	2.08316957749738	0.00507419683061907	1.34734491681702	0.0360305691494424	-0.444826335088922	0.741560205266639	0.774281663054727	0.305454525902095	-0.329455327965805	0.657657151575546	1.56698180212756	0.00810198587117574
chr9	131485665	131485750	+	26786	ENSG00000235284	SNORD62A	0.558675683636816	0.747281211515326	1.91982736671327	0.189445880053828	-0.27499485977166	0.882972329022193	-0.263740569833991	0.966719390469368	1.7779869547807	0.395229984119506	-1.5142463849467	0.524900613412335	0.73450273019281	0.568413784723349
chr9	131490486	131490571	+	692093	ENSG00000231587	SNORD62B	-0.0304595467197894	0.97217334091925	0.237603603164509	0.774307273428636	-0.525602419866774	0.526366461457216	0.113539861631343	0.973933722980278	0.51563458645779	0.681665115023052	-0.629174448089133	0.598972261012348	-0.106152787807352	0.872660159930012
chr9	131497479	131500191	-	NA	ENSG00000176868	ENSG00000176868	2.46178731822034	0.0437773296398307	3.03691753350862	0.0164814004420411	0.874781200756342	0.468951685171069	0.50593795108786	0.842225330798005	1.36863327402028	0.279897917029928	-1.87457122510814	0.22680932295086	2.12449535082843	0.0443406677233191
chr9	131502789	131523806	+	10585	ENSG00000130714	POMT1	1.80261612836664	6.14054244364293e-4	1.87245513760568	5.15951430052746e-4	1.26976507939092	0.0034299889524109	0.231506019868343	0.755286430455088	0.3362645337269	0.432847885268849	-0.567770553595244	0.213038505730571	1.64827878178775	2.43011507087152e-4
chr9	131523801	131531264	-	83549	ENSG00000130717	UCK1	-0.785374883004514	0.0272708212319428	-0.40201842669966	0.181446786582152	-0.438240407243444	0.142465776874652	-0.365245466032962	0.628894675478651	0.209789218424319	0.659246978035452	0.155456247608643	0.729986394570924	-0.541877905649206	0.034383975180808
chr9	131576770	131740076	-	2889	ENSG00000107263	RAPGEF1	1.03560527342424	0.00340019014846755	0.737282745574724	0.0157438034392203	0.943603846678656	0.00487613486898625	0.195161977297546	0.75952572201212	-0.252321814476722	0.496093302009208	0.0571598371791762	0.887257121935606	0.905497288559205	0.00176582203746956
chr9	131725168	131725467	-	106481837	ENSG00000240853	RN7SL328P	-0.00494292484880143	0.995334738661576	0.431071096721178	0.554864144348348	-0.26528789312971	0.733135439730628	-0.0878345266445355	0.979631822549568	0.566186505710433	0.616250347360898	-0.478351979065898	0.66670801717067	0.0536134262475556	0.929780741889427
chr9	131852928	132079867	-	9442	ENSG00000160563	MED27	-0.0843033182410808	0.830137129689261	-0.412872555688177	0.274815129972686	-0.0330714529353742	0.933513194103128	0.138668686070695	0.911819231151209	-0.35418517009995	0.540075269886859	0.215516484029255	0.686784204036889	-0.176749108954878	0.535696386447457
chr9	132162058	132244526	+	84628	ENSG00000196358	NTNG2	5.60308897220269	0.00187672579383593	4.08510775039078	0.00970940240395328	6.19931853369541	0.00103216500891587	0.460875830159601	0.833804857608208	-1.81609600255827	0.168881702366724	1.35522017239867	0.227843449348599	5.29583841876296	0.00122209075141568
chr9	132261356	132354986	-	23064	ENSG00000107290	SETX	-0.639538904622977	0.0308080364054949	-0.700169443969558	0.020633975635675	-0.350147014049516	0.174558361047957	-0.11438067561344	0.890787996752874	-0.205326484633312	0.606816970438101	0.319707160246751	0.390379774919221	-0.563285120880683	0.0168254914204947
chr9	132375548	132406851	-	7270	ENSG00000125482	TTF1	-1.49493310827204	0.00416169232855976	-1.13689369348789	0.0118408274356483	-1.02438568449114	0.0155894858871594	-0.414293419282529	0.675344020730741	0.122765702893699	0.860316604825881	0.291527716388829	0.592685031274287	-1.21873749541702	0.00192058285197156
chr9	132410043	132573319	+	389799	ENSG00000188523	CFAP77	-0.441577283217137	0.634412060725246	0.785333957745745	0.311965455361936	0.0136084671057221	0.987944143749263	-0.84104849564287	0.709968629930041	0.999318365801452	0.401605205426165	-0.158269870158582	0.907340449308278	0.11912171387811	0.860086032627228
chr9	132582606	132590252	+	56751	ENSG00000125492	BARHL1	1.19254109767614	0.512004573185423	4.55124510868196	0.0114640812087318	0.365018383237104	0.853889481196588	-1.2655906482834	0.748576912022327	3.77246536822534	0.0599965677482528	-2.50687471994194	0.299916113260747	2.03626819653173	0.162241032541901
chr9	132592997	132670401	-	64794	ENSG00000125485	DDX31	-1.10408788047702	0.0118824892443171	-0.982232875500472	0.0177927635343126	-0.890778980403598	0.0229636073775296	-0.167581952524988	0.887644282792995	0.0152005549398382	0.983241574101173	0.15238139758515	0.779498298620458	-0.992366578793698	0.0043357436960561
chr9	132670035	132694953	+	9329	ENSG00000125484	GTF3C4	-1.15566277135175	0.00514391113205098	-1.24340178232993	0.00358453182606228	-0.745173208210355	0.0285751036276369	-0.161375276081612	0.870736422459297	-0.292983792548873	0.541113639878479	0.454359068630486	0.322872670501983	-1.04807925396401	0.00182608425670599
chr9	132725578	132878777	-	158067	ENSG00000165695	AK8	1.88409315641375	0.0137254901012695	1.85661249856172	0.0140493987652513	1.85409141011574	0.0129635441135288	0.0287412020750171	0.991077389319121	-0.0124797847030291	0.989969322215324	-0.0162614173719879	0.986726493174849	1.8649323550304	0.00527837462126977
chr9	132878027	132890201	+	11092	ENSG00000165698	SPACA9	3.11259322966663	8.17854859429613e-4	2.99015607067433	0.00103044608396614	2.97310799602219	9.51730188544431e-4	0.130961196318366	0.933416981836934	-0.0526945421700722	0.951176674131625	-0.0782666541482944	0.916609347741135	3.02528576545438	3.11146365117566e-4
chr9	132891348	132946874	-	7248	ENSG00000165699	TSC1	0.649650935261334	0.031338113192974	0.876745404038505	0.00826072754228277	0.694626587283311	0.0220501248253778	-0.136035060399575	0.863058890479778	0.204606642766183	0.596638121875795	-0.0685715823666087	0.867420316532599	0.740340975527717	0.00578164080579744
chr9	132944000	132991687	+	8328	ENSG00000165702	GFI1B	0.876161378396323	0.537465293195615	0.760278347475238	0.588609769429878	0.760152709743989	0.581154254511926	0.11594584978671	0.983032123469691	-0.0578786965949181	0.981828240842999	-0.058067153191792	0.98009232234158306	0.798864145205184	0.47437770158754
chr9	133019486	133020874	+	NA	ENSG00000196205	EEF1A1P5	-1.87604736623875	5.58606402895692e-4	-1.99076675295465	4.41248139885867e-4	-1.9724423353246	4.08436298084177e-4	0.10555717790087	0.930480558389207	-0.0665219021729713	0.916938749390392	-0.0390352757278984	0.948271994999816	-1.94641881817267	7.54721098805843e-5
chr9	133030675	133058503	+	9328	ENSG00000148308	GTF3C5	-1.24504533724965	0.00232532197098108	-1.21995369579648	0.00247254816311528	-0.965896227822605	0.00624903747668509	-0.152120375440107	0.866488493159414	-0.114482913260349	0.818162941111095	0.266603288700456	0.514233653007431	-1.14363175362291	6.57455851222616e-4
chr9	133061981	133071861	+	1056	ENSG00000170835	CEL	0.509649732455142	0.36559003934826	0.793474455562798	0.152561045081274	-0.274654192418606	0.638496125221283	0.250239600883046	0.885113627067439	0.67597668554453	0.403122576596337	-0.926216286427576	0.282001003027107	0.342823331866445	0.435392524923606
chr9	133079900	133087355	+	1057	ENSG00000170827	CELP	0.1755092701738	0.914050043191915	0.315651898828804	0.837196712597317	-1.18587989857848	0.494953402963063	0.610623270048636	0.908527978632696	0.820837213031142	0.741810089528515	-1.43146048307978	0.577358554798065	-0.231572909858624	0.852631492672823
chr9	133097720	133149334	-	5900	ENSG00000160271	RALGDS	2.94901139596569	2.52288690251369e-4	3.17845282051201	1.81175815247969e-4	3.11086819888969	1.87565781087822e-4	-0.195649113735154	0.864420145083734	0.148513023084316	0.812214397110646	0.0471360906508371	0.943278747365046	3.07944413845579	4.93736699882552e-5
chr9	133152948	133163933	-	26301	ENSG00000148288	GBGT1	-1.87639661179235	0.0840979777415094	-0.678168085600104	0.452743755247236	-6.09273934248597	0.0102308635910171	1.50905710225069	0.669366537581011	3.30639989153906	0.137467465371057	-4.81545699378975	0.169722682791947	-2.88243467995947	0.00873584465499962
chr9	133233278	133276024	-	28	ENSG00000175164	ABO	-0.377445844621027	0.83292232238834	1.65486898617424	0.245177295758632	1.79619623986127	0.200251086206909	-2.10297845763878	0.574374332061676	0.945493788554124	0.653171042040033	1.15748466908466	0.545885519776803	1.02453979380483	0.390134037260932
chr9	133328776	133336188	-	6838	ENSG00000148296	SURF6	-0.594861706831988	0.149938896491665	-0.58072065934676	0.151359381608323	0.0560993127011802	0.891245585696949	-0.332551033509198	0.74918573762136	-0.311339462281356	0.614008553117313	0.643890495790554	0.274229928342599	-0.373161017825856	0.221461624258415
chr9	133338312	133348131	-	6837	ENSG00000148297	MED22	-1.34488503313187	0.00421814651209325	-1.32188318402584	0.00435873487064489	-1.33899640492404	0.00360530752567939	-0.014445238656926	0.99294775143023	0.0200575350021146	0.97797145740125	-0.00561229634518856	0.99366932072681	-1.33525487402725	8.12190467933909e-4
chr9	133348218	133351426	+	6130	ENSG00000148303	RPL7A	-2.27354539722011	7.91708460594656e-5	-2.47188050000362	6.63221944680544e-5	-2.2789992061285	7.28049905821925e-5	0.101894455845951	0.909399780501725	-0.195608198329309	0.636999872697091	0.0937137424833585	0.821934236791335	-2.34147503445074	9.56651233232911e-6
chr9	133351758	133356676	-	6834	ENSG00000148290	SURF1	-0.370843274606013	0.503980668021748	-0.146186147105543	0.792148160021377	0.0301058781859909	0.956980747752261	-0.312803140146237	0.8509017232271	0.0241825511044678	0.981828240842999	0.288620589041769	0.706177243946002	-0.162307847841856	0.694759590684273
chr9	133356550	133361158	+	6835	ENSG00000148291	SURF2	0.0402777575884095	0.935907390400446	0.0599563180172318	0.899752708237003	-0.0850746566603164	0.857981711518805	0.0528369269099518	0.979619904560171	0.0823547675531853	0.923661876340657	-0.135191694463137	0.849510099555146	0.00505313964844145	0.989347434848092
chr9	133361450	133376166	-	6836	ENSG00000148248	SURF4	-0.944765177860451	0.00429187969815291	-1.47850684885565	5.50507088339259e-4	-1.54351291392148	4.04307871594078e-4	0.566244703528112	0.253190682577059	-0.234367802964683	0.545780255102716	-0.331876900563429	0.371952104833939	-1.32226164687919	1.56603750675224e-4
chr9	133376366	133406096	+	169436	ENSG00000198870	STKLD1	3.63401714423075	0.00225458116778741	4.03520014492056	0.00124275691743122	3.67738033293731	0.00190903268981872	-0.222273094698179	0.904614132106506	0.379501406336522	0.652113936973019	-0.157228311638343	0.858610563456164	3.78219920736287	7.37258555659591e-4
chr9	133406059	133418096	-	57109	ENSG00000148300	REXO4	-0.809277396235905	0.0497323916533914	-0.400336857585846	0.267024750177222	-0.464607379079407	0.195389525971362	-0.376805277903279	0.690846140828259	0.23660553007181	0.683298547511473	0.140199747831469	0.805041846132445	-0.55807387763372	0.0624125406494684
chr9	133414358	133459402	+	11093	ENSG00000160323	ADAMTS13	1.03695130743667	0.188362205912031	1.89155640546161	0.0238382439678139	0.57885705083201	0.455754137548428	-0.198255420710139	0.936449670993698	1.08365222632727	0.291615495554488	-0.885396805617132	0.395085913408042	1.1691215879101	0.073614941216611
chr9	133459965	133470848	+	11094	ENSG00000160325	CACFD1	-0.136597165058399	0.809245167862074	-0.344192624442565	0.524160254038007	-0.0548441160399111	0.923129988317451	0.062921205182839	0.979619904560171	-0.24847198389341	0.785399230639774	0.185550778710571	0.823323930168232	-0.178544635180292	0.666892133680285
chr9	133471094	133479127	-	11182	ENSG00000160326	SLC2A6	2.18834847877822	0.00825745211407817	1.69000100311965	0.0257538898717056	1.35792613632121	0.0584755474457627	0.664384909057792	0.623403642611796	-0.0831363044300644	0.94197731410031	-0.581248604627728	0.490067822369716	1.74542520607303	0.00934496109433967
chr9	133532164	133575519	+	9719	ENSG00000197859	ADAMTSL2	0.327879242761205	0.545244078078614	0.390801932595503	0.455041991026978	-0.480175318410358	0.379907316403099	0.372565935668632	0.798058216696913	0.46694997042008	0.556702145707019	-0.839515906088712	0.307527681353035	0.0795019523154497	0.855644557851691
chr9	133577081	133609389	-	642968	ENSG00000196990	FAM163B	3.33344786185778	0.00270511031018443	2.06720006027186	0.0284930331735816	-0.19908685143708	0.844297641869783	2.39939125744039	0.0809661663793363	0.500019555061513	0.662927198357453	-2.8994108125019	0.0746330136614511	1.73385369023085	0.0288378966287337
chr9	133636363	133659329	+	1621	ENSG00000123454	DBH	4.33028820790035	0.0738392115362133	2.66412523819383	0.269334780092714	-0.656033136446915	0.845886446995009	3.32624215702689	0.443623421944754	0.826997702467117	0.826078134888016	-4.15323985949401	0.339302817491211	2.11279343654909	0.322746521482305
chr9	133654586	133657313	-	138948	ENSG00000225756	ENSG00000225756	0.638759028883867	0.479332433262488	1.48773460303711	0.0906296642998916	0.313695746051443	0.73224335976908	-0.26195614566041	0.931327039423605	1.01150721556945	0.401550455390163	-0.749551069909045	0.53850857192821	0.81339645932414	0.246323322187241
chr9	133663560	133739955	-	1757	ENSG00000123453	SARDH	-2.00814875725639	0.022420092632454	-1.53243699847201	0.0487925949434485	-3.07328885147393	0.00464935383673291	0.294714167716579	0.921763598233102	1.00828180589315	0.424403481858563	-1.30299597360973	0.335667486031092	-2.20462486906744	0.00284543054342492
chr9	133761894	133992604	-	7410	ENSG00000160293	VAV2	0.713814605662485	0.0202773250053933	0.877647525592032	0.00769515037198152	0.809013681478936	0.0106110089421221	-0.129515997872999	0.86667369335673194	0.116233382021322	0.775597951157815	0.0132826158516774	0.975661787793953	0.800158604244484	0.00365252035241979
chr9	134025481	134034666	+	266655	ENSG00000235106	BRD3OS	1.23379215340816	0.0137582231546937	1.08457327665094	0.0230696423869299	1.06649525321572	0.023396095011899	0.158257888474826	0.897929395323138	-0.0655704266609938	0.928755806221448	-0.0926874618138314	0.883764817938209	1.12828689442494	0.00705727771069569
chr9	134030305	134068535	-	8019	ENSG00000169925	BRD3	-0.733263729281765	0.0233429322373021	0.0137753951951893	0.961728632161263	-0.0139932239215623	0.961667097010907	-0.733154814918578	0.172316052607883	0.387403871796852	0.344128828662236	0.345750943121725	0.372674399485357	-0.24449385266938	0.2489611492822
chr9	134078904	134079444	+	NA	ENSG00000271525	ARF4P1	1.23335942220492	0.298687953206206	0.0973168602903383	0.944881768073937	1.30903620003115	0.246435691992771	0.530182892044179	0.877445205675415	-1.1738809508277	0.526881519139541	0.643698058783517	0.673636267078984	0.879904160842136	0.363753061404207
chr9	134132242	134135772	-	NA	ENSG00000273249	ENSG00000273249	1.61929614833366	0.208632578491899	2.20869523060411	0.0804404795364248	1.64450270478676	0.187620728627354	-0.307302819361779	0.933299257777362	0.576795804043907	0.705825174623073	-0.269492984682128	0.869406601368713	1.82416469457484	0.0952423742583073
chr9	134135365	134159968	+	11091	ENSG00000196363	WDR5	-1.2994798941233	0.0117467414351707	-1.40615693888217	0.00821105022487493	-1.13885533717771	0.0173809920841866	-0.0269737560933612	0.989196809013375	-0.186989323231658	0.79715709769462	0.213963079325019	0.735430949054708	-1.28149739006106	0.00288311168361453
chr9	134164439	134164564	-	100151684	ENSG00000221676	RNU6ATAC	1.45099694904636	0.237327943218535	1.69681037424965	0.156374736397139	0.591061561101379	0.645465974740784	0.30706098137084	0.93439953087458	0.675781119175786	0.671141747301921	-0.982842100546626	0.541372116598512	1.24628962813246	0.219617419715653
chr9	134168769	134169340	+	NA	ENSG00000273473	ENSG00000273473	1.82068062692292	0.109071934717229	2.61659598141402	0.0259610256006579	1.80019573576467	0.10300630122375	-0.387715231666429	0.885936623015635	0.806157800070224	0.498128271625426	-0.418442568403796	0.734709879508215	2.07915744803387	0.0383036492543805
chr9	134317098	134440585	+	6256	ENSG00000186350	RXRA	-1.96560775261248	0.00196914408227865	-0.996253757012196	0.0261729244950931	-2.06398158696195	0.00134010322232266	-0.435490080625403	0.708601293030048	1.01854091277502	0.143244679942846	-0.583050832149616	0.380459345873625	-1.67528103219554	6.08673355371406e-4
chr9	134641803	134844843	+	1289	ENSG00000130635	COL5A1	0.608591997585881	0.294606976832963	-2.67289175250095	0.00654785241304435	-2.32382473825195	0.00848124651361514	3.10695024296233	0.0329211848190475	-1.81527538216791	0.167533917552419	-1.29167486079442	0.274885765027377	-1.46270816438901	0.0140207700492866
chr9	135075422	135121180	+	10439	ENSG00000130558	OLFM1	2.59463730276998	4.18266951484586e-4	2.33029736288218	7.46945623987175e-4	2.70470596643586	3.18743541813512e-4	0.0771356381109625	0.955545421098064	-0.319374271720748	0.571962163692815	0.242238633609786	0.648014617285818	2.54321354402934	1.13786697862739e-4
chr9	135204722	135237597	-	NA	ENSG00000227958	ENSG00000227958	4.8809508307501	0.00621259922680082	2.81368809762947	0.0822725557188314	1.32112152679494	0.429468686054964	2.81354601853789	0.197436513382584	-0.28734808114305	0.908075049745976	-2.52619793739484	0.266127427783588	3.00525348505817	0.0347537176116366
chr9	135462727	135480777	-	100506599	ENSG00000225361	ENSG00000225361	-0.662662582449774	0.157753210582499	-0.698566270193252	0.133376207482532	-0.55288732688442	0.208793983821979	-0.0369357839109377	0.985355583172531	-0.0907913155261553	0.920016132511718	0.127727099437093	0.863764752386424	-0.638038726509149	0.0770785871303478
chr9	135479079	135488893	+	9858	ENSG00000196422	PPP1R26	0.262527424909151	0.387845183883191	0.312557758490313	0.295307990783929	0.164968283470303	0.582865037885547	0.0237644039288427	0.985229177046924	0.0988099043005861	0.847912973378647	-0.122574308229429	0.784002717861821	0.246684488956589	0.296303300104558
chr9	135495181	135501734	-	138162	ENSG00000160345	C9orf116	-0.691318318772158	0.259253586606104	-0.987206505190812	0.120033377451196	-0.369368136492311	0.518272993783789	-0.0130309979305964	0.99583863024717	-0.456863277558578	0.645413054629443	0.469894275489174	0.584729164961644	-0.682630986818427	0.141985634798676
chr9	135499984	135504673	+	51116	ENSG00000122140	MRPS2	-1.09791114885138	0.00829787741823192	-1.27905136971952	0.00423281732644122	-1.06205740386898	0.00819588280455055	0.0726432379428665	0.954079257475967	-0.199067093359337	0.717042469532324	0.12642385541647	0.808280703292474	-1.14633997414663	0.00144724264006999
chr9	135702185	135795508	+	57582	ENSG00000107147	KCNT1	9.23289768668257	0.00711346112373792	10.0305100368817	0.00457671069954767	8.12864212369073	0.0124637158742194	0.153321606396369	0.958484770661657	1.34974013169501	0.248010862278029	-1.50306173809138	0.246228505102267	9.13068328241832	0.00525520031393101
chr9	135808487	135907546	-	157922	ENSG00000130559	CAMSAP1	1.21230987084547	0.00358165262171823	1.28564746719597	0.00257756646539096	1.45660737212678	0.0013171580952775	-0.158817548815902	0.853874400808064	-0.0488111542901599	0.928193317784733	0.207628703106062	0.605020506258176	1.31818823672274	5.77500322534272e-4
chr9	135907812	135916126	+	NA	ENSG00000238058	ENSG00000238058	1.43104177439878	0.0279035451088781	1.53581292724674	0.0194782301919821	1.23207927047949	0.0451934871570148	0.0470956755356712	0.982572439648542	0.204252404807601	0.812732891398953	-0.251348080343272	0.740526618581259	1.399644657375	0.0117546060758473
chr9	135932969	135961373	-	10422	ENSG00000130560	UBAC1	-0.649073292340189	0.108636640403402	-0.707364711857777	0.0812075482901379	-0.22228584525658	0.546343240334496	-0.18424801378301	0.882310034253602	-0.271685143059393	0.654784500712839	0.455933156842404	0.402813448553036	-0.526241283151516	0.0867988782437664
chr9	136006537	136095289	-	138151	ENSG00000148411	NACC2	-0.34278341865087	0.27662788427602	-0.738892564375864	0.0382086081466664	-0.625578887086018	0.0601855761906146	0.339452307080071	0.667765038598268	-0.25471141150742	0.617473736483899	-0.0847408955726503	0.872704102492646	-0.569084956704251	0.033586359465885
chr9	136107808	136109424	-	NA	ENSG00000260193	LINC02846	0.186313057545056	0.866774755293064	0.098217564964693	0.930742897301291	0.509049072436108	0.602329286646565	-0.117320261155344	0.979631822549568	-0.249463500025889	0.896993088536051	0.366783761181233	0.807173080174561	0.264526564981952	0.746694804509138
chr9	136114581	136118875	-	90120	ENSG00000238227	TMEM250	-1.04743401311465	0.012693330685931	-1.23742595370578	0.00624841155019848	-1.09702563129246	0.00873555620746186	0.11979177938447	0.924836120125517	-0.165196131502231	0.786644068287919	0.0454043521177616	0.943429369862386	-1.12729519937096	0.00192715759856069
chr9	136122521	136124363	+	NA	ENSG00000275329	ENSG00000275329	2.14095075374378	0.0583363074726182	2.78887552383303	0.0183880846285048	2.96784552142219	0.0131733773408165	-0.73740976888383	0.714072113394354	0.234477386250052	0.862643123819545	0.502932382633779	0.638245779036622	2.632557266333	0.0123193719537627
chr9	136206333	136245812	-	169714	ENSG00000165661	QSOX2	-0.815660444922411	0.032208620175513	-0.689463504657675	0.0539997707074801	-0.773163406505679	0.0345046544066778	-0.0843469893407343	0.946767631166008	0.10494842105637	0.86278641557418	-0.0206014317156367	0.971985049185198	-0.759429118695256	0.0128081530485819
chr9	136322303	136327323	-	26102	ENSG00000262075	DKFZP434A062	0.648493658863731	0.710466218454861	2.10045320686134	0.155489809083611	0.999144204413761	0.52651920459569	-0.901305046773817	0.842225330798005	1.27663427522259	0.514246599089764	-0.375329228448773	0.872085865037905	1.24936369004628	0.329270297078728
chr9	136327476	136359605	+	26086	ENSG00000160360	GPSM1	2.5958686017702	0.00239541847948586	2.29247863516222	0.0043630149433598	2.01697272461192	0.00784462344663715	0.441142921883137	0.743025815461435	-0.0139420280288407	0.989148860388464	-0.427200893854296	0.571874065861279	2.30177332051478	0.00137179288655265
chr9	136359480	136363744	-	728489	ENSG00000213221	DNLZ	-0.534654542621438	0.570786747011084	-0.140484779348988	0.877375896845925	-0.123624140449286	0.893228204774582	-0.402600082722301	0.894732465271406	0.188654562186374	0.911967789582504	0.213945520535927	0.885329928788732	-0.266254487473237	0.695469290173405
chr9	136361903	136373681	-	64170	ENSG00000187796	CARD9	2.88284403804439	0.156266776380773	4.35286393990585	0.0365527169176035	2.89554625776091	0.146937312617246	-0.741361060788996	0.86220807745469	1.4636687920032	0.436268826507449	-0.722307731214209	0.718329501388875	3.37708474523705	0.0646072167961605
chr9	136375567	136400176	-	6621	ENSG00000165684	SNAPC4	-0.255227677908896	0.550099933593448	-0.0862353191170557	0.840988082000549	-0.593512021706847	0.163227150373982	0.0846459925030554	0.958404867938797	0.338134530690815	0.598280257846992	-0.422780523193871	0.489743508311948	-0.3116583395776	0.330474809286146
chr9	136401922	136410614	-	10807	ENSG00000165689	ENTR1	-1.85823154816432	9.62355222090273e-4	-1.89287793925455	9.14441813194949e-4	-1.79723688454179	9.34842145712382e-4	-0.0131741362661542	0.993936714592399	-0.0651437229014991	0.92887957914211	0.0783178591676537	0.898266977745919	-1.84944879065356	1.4281552872828e-4
chr9	136410641	136423761	+	23203	ENSG00000165688	PMPCA	-1.03379803328005	0.0137157223945106	-1.37392124806778	0.00408104040226977	-1.33982737386304	0.00395715713973338	0.323076277685362	0.721137090148676	-0.187108544496239	0.752847058171965	-0.135967733189123	0.808829653949733	-1.24918221840362	0.00128244312668192
chr9	136428619	136439845	-	56623	ENSG00000148384	INPP5E	0.874889689680126	0.0493938231728966	1.01700641930783	0.02609545511491	0.453253102168446	0.264783976694764	0.139759928941989	0.913855536856965	0.352935023383542	0.538399895101017	-0.492694952325531	0.381689097624249	0.7817164037188	0.0308983812583104
chr9	136440096	136483759	-	9919	ENSG00000148396	SEC16A	3.43446071372711e-4	0.998962687184956	0.226743098283646	0.372051904134164	0.0834797064459067	0.751384656151865	-0.154767956293404	0.838535689726048	0.184831522025006	0.634426788371798	-0.0300635657316031	0.946971150126158	0.103522083600308	0.609290375967754
chr9	136483495	136486067	+	158055	ENSG00000196366	C9orf163	-0.932061219502804	0.28218528436044	-0.158799589925219	0.843724683606869	-0.740857311288925	0.35286750780234	-0.482232768895732	0.863106148071363	0.677659675470646	0.592413656331066	-0.195426906574914	0.891289676318844	-0.61057270690565	0.314396039238963
chr9	136494433	136546048	-	4851	ENSG00000148400	NOTCH1	-5.50234538824821	1.57124677414209e-4	-6.7116159956674	1.33113630511316e-4	-7.00819431220661	9.70451364327295e-5	1.35755976568879	0.5218776324867	-0.456346145439981	0.789494985145511	-0.90121362024881	0.543556435769234	-6.40738523204074	8.23359368982626e-6
chr9	136546212	136549893	+	NA	ENSG00000237886	NALT1	-6.26626066640644	0.00173665523464782	-7.83996352728698	8.21440669096484e-4	-8.22490195943045	6.37051002850573e-4	1.76617207695228	0.695237806155393	-0.594382214368538	0.859197966443553	-1.17178986258374	0.673282484118389	-7.44370871770796	4.55373510234397e-5
chr9	136658856	136672678	+	51162	ENSG00000172889	EGFL7	-0.822176879534014	0.121221329560198	-1.01790705618875	0.0645512680875609	-1.6597096428332	0.0111642294770379	0.51663146997696	0.7103441438887	0.223036204994852	0.815838452814678	-0.739667674971812	0.378270255796793	-1.16659785951865	0.0119846061486295
chr9	136673143	136687457	-	10555	ENSG00000169692	AGPAT2	-2.5169600777597	0.00426232418060244	-0.333200025100494	0.524521379640996	-2.45365515409964	0.00364801067096225	-1.12353248815963	0.467566618806235	2.15210759082918	0.0451963798451715	-1.02857510266955	0.317269098062417	-1.76793841898661	0.00283262706233307
chr9	136712572	136724742	+	138311	ENSG00000165716	DIPK1B	1.37584914389675	0.00239541847948586	1.0932971964592	0.00719189798791467	0.661306641330479	0.0556737700584683	0.498547225001917	0.427203404393909	0.0747193038455789	0.892246474614239	-0.573266528847496	0.224823478286381	1.04348432722881	0.00278334430754445
chr9	136721366	136728184	-	84973	ENSG00000233016	SNHG7	0.102992827867507	0.80638275840832	0.307490940198957	0.42772054136238	0.294556067360448	0.442102048373664	-0.198030675912195	0.871418372087635	0.108716492584979	0.877194439764398	0.0893141833272164	0.887498549574736	0.235013278475637	0.441975403592483
chr9	136759634	136766255	-	389812	ENSG00000177984	LCN15	-1.21524307104396	0.566517482750687	-0.0698914029180338	0.971318416510743	-2.25434788538271	0.322292491265031	-0.0531234268935878	0.995715212155651	1.6649040752953	0.600699277379638	-1.61178064840171	0.659457091091023	-1.1798274531149	0.425921676003924
chr9	136791344	136793317	+	85014	ENSG00000244187	TMEM141	-0.233536847353844	0.606220313336121	-0.204286011606236	0.646154582164866	-0.862625463825125	0.0726453295716761	0.299918890361836	0.817958944851635	0.343795143983249	0.621973303253884	-0.643714034345085	0.347434394545874	-0.433482774261735	0.205684613126345
chr9	136796338	136807741	+	84960	ENSG00000213213	CCDC183	2.51452697794348	0.0053442705201264	3.11099804041283	0.00166235143702886	2.34466955618739	0.00684445328415956	-0.213306820356628	0.904949396640947	0.681399773347392	0.387434524345875	-0.468092952990764	0.542409297035777	2.6567315248479	0.00146887224442673
chr9	136799223	136810042	+	NA	ENSG00000273066	ENSG00000273066	1.05738569221697	0.0875799073290033	1.87577616923692	0.00763293343164163	0.948727372575504	0.110962656698858	-0.35486607868924	0.814045458106785	0.872719636840684	0.262660824556935	-0.517853558151444	0.490623779074537	1.2939630780098	0.0173917184824181
chr9	136803927	136808848	-	100131193	ENSG00000228544	ENSG00000228544	-0.595103095906389	0.339943720546018	0.456262954730655	0.419326857008717	-0.239314256294885	0.688852946992902	-0.703577445124274	0.63396083837974	0.873471630831292	0.323417450190706	-0.169894185707018	0.859168398622177	-0.12605146582354	0.790069985270627
chr9	136807943	136841187	+	55684	ENSG00000196642	RABL6	-0.852985179487136	0.0355089721016643	-0.476907146996362	0.179953580901664	-0.75106423006565	0.0503756452385216	-0.23899949095613	0.819133161385553	0.325117557780031	0.546897725319377	-0.086118066823901	0.885329928788732	-0.693652185516382	0.0262008985846356
chr9	136830957	136831023	+	100422860	ENSG00000265806	MIR4292	-0.606917717882666	0.328756047113598	0.18949067483772	0.747822701443134	-0.677143100502105	0.258189277476715	-0.363091505050474	0.848800915860782	0.831521084030105	0.356810553217831	-0.468429578979631	0.595438230062874	-0.364856714515684	0.421818165573997
chr9	136842478	136848801	+	389813	ENSG00000232434	AJM1	6.10129046414768	8.96191345572533e-4	6.09008820741318	9.22637761562328e-4	5.04482674165775	0.00239366155967771	0.533832989612211	0.751628741875089	0.51702960451047	0.604558047271082	-1.05086259412268	0.305998943017757	5.7454018044062	5.79509391134763e-4
chr9	136848724	136851027	+	29085	ENSG00000054148	PHPT1	0.0525264145849365	0.909077921081471	0.240035463338738	0.566859720460365	-0.195335925946661	0.648566473571225	0.0301766458888979	0.986274946268454	0.3114402190196	0.627502608492054	-0.341616864908498	0.570098127149494	0.0324086506590042	0.925374666944673
chr9	136850943	136860799	+	158056	ENSG00000177943	MAMDC4	0.932589246630328	0.384573192751369	2.24286884651305	0.0377521073661555	0.385696959342811	0.72973839955497	-0.3816936562976	0.907777896990882	1.58372574352648	0.254196837669756	-1.20203208722888	0.408434059459759	1.18705168416206	0.16700664616527
chr9	136862119	136866308	-	8721	ENSG00000107223	EDF1	-0.499411543664651	0.168093587277955	-0.804102339516883	0.0406032066835526	-0.265552052008331	0.438015361094351	0.0354156520979565	0.980835542328211	-0.421620541680393	0.43680801055994	0.386204889582436	0.439615152814679	-0.523021978396622	0.070726117521012
chr9	136881912	136926607	+	7186	ENSG00000127191	TRAF2	-1.53336738411184	0.00228441138359065	-1.29936379374914	0.00433875136845986	-1.5455150213776	0.00178266075532408	-0.110927976548474	0.933405320652737	0.240077408995576	0.674715657031885	-0.129149432447103	0.821934236791335	-1.4594153997462	4.38529037198653e-4
chr9	136886733	136886803	+	100616480	ENSG00000266507	MIR4479	-0.920580194779227	0.378321833687609	-0.168133174235799	0.86345112312539	-1.27304257970112	0.216246104462996	-0.19999231781077	0.96418957176845	0.928678213004373	0.552669798070132	-0.728685895193602	0.653796601694551	-0.787251982905381	0.284786570775539
chr9	136935840	136937161	+	NA	ENSG00000213590	ENSG00000213590	-1.74535259749663	0.0756156996584413	-1.90104321363817	0.0594075993442136	-1.53404601424399	0.0801538549585409	-0.0278079835555449	0.995348276862359	-0.261343907767868	0.895146545442459	0.289151891323413	0.855318613282238	-1.72681394179293	0.0186940417200557
chr9	136937169	136937988	-	NA	ENSG00000260190	ENSG00000260190	2.0489885526667	0.0452120255415021	2.5472169729739	0.0163316662464441	2.73564713219624	0.0107925598304945	-0.592443499918367	0.74327482646426	0.154899130542422	0.900795369346949	0.437544369375944	0.63699647009936	2.44395088594561	0.0101128225152081
chr9	136940435	136944738	-	54461	ENSG00000159069	FBXW5	1.26122473859029	0.00953251141423134	0.770198985820182	0.0662225923277147	0.84352190703877	0.0470010722114756	0.454364292160809	0.596644151639965	-0.282174336994346	0.622451522565873	-0.172189955166463	0.755714465101731	0.958315210483079	0.0113143897971307
chr9	136945185	136946975	+	733	ENSG00000176919	C8G	1.22984448977373	0.445138714048135	2.11656173497239	0.15598966377906	0.481522132301869	0.784496758920737	-0.0691974438634033	0.991442473504249	1.2608784239346	0.516397514345148	-1.19168098007119	0.582437873547155	1.275976119016	0.326332479741988
chr9	136949551	136955497	+	286256	ENSG00000184925	LCN12	1.28870089261842	0.432728756978499	2.9163102275308	0.0648743805064556	0.657588409004029	0.706450139789736	-0.498248425649	0.919341418320662	1.94316557671958	0.321488044761695	-1.44491715107058	0.51006529811171	1.62086650971775	0.224310866958044
chr9	136975092	136981742	+	5730	ENSG00000107317	PTGDS	2.17051072485117	0.0583855015350512	1.86471452013361	0.0938353735205712	-0.837108693367463	0.532879609201873	1.65670781146809	0.444825951222594	1.19801350439176	0.438627352005057	-2.85472131585985	0.175402236903891	1.06603885053911	0.248523625985961
chr9	136981904	136986410	+	401562	ENSG00000214402	LCNL1	2.22300587684854	0.206871073102703	4.21812657570914	0.0198590432836024	0.375235267530584	0.860333771211682	-0.0736750447713175	0.991077389319121	2.91900600351957	0.138232516640316	-2.84533095874826	0.279334950567599	2.27212257336276	0.135829836865552
chr9	136992422	136993984	+	286257	ENSG00000148362	PAXX	0.865533727327217	0.0484338707151981	0.962597481798599	0.0302780228564344	0.567685069273574	0.15966753044639	0.10039245179113	0.939337834236358	0.245988083498204	0.669597642565682	-0.346380535289335	0.520597206495459	0.79860542613313	0.026748740939172
chr9	137007234	137028915	-	20	ENSG00000107331	ABCA2	2.90755897342701	4.14201080978678e-4	2.94339755054826	3.997427965057e-4	2.04799104821511	0.00242547950324284	0.41186467404533	0.681312336303664	0.465622539727197	0.448626210154561	-0.877487213772527	0.191552032257911	2.63298252406346	1.80851197521404e-4
chr9	137027464	137037957	+	401563	ENSG00000180539	LINC02908	2.21286205306442	0.222081890470882	3.13114932027096	0.0786369682736795	0.022351079963959	0.992586207539802	0.636111852946959	0.897634616551307	2.01354275375677	0.355098840390351	-2.64965460670373	0.353834487601222	1.78878748443311	0.254452493850039
chr9	137030174	137032088	-	2529	ENSG00000180549	FUT7	4.32726118841567	0.0466431550023736	6.20928360289455	0.00730315941431257	6.69825261954918	0.00477548881778969	-2.1265069228062	0.419916147006303	0.696526698912123	0.651955429402379	1.42998022389407	0.313165314707841	5.74493247028647	0.00693928418385711
chr9	137039463	137046179	-	56654	ENSG00000107281	NPDC1	3.12252632437358	1.46618251329227e-4	2.86168595709124	2.46638828361379e-4	1.99068318611075	0.00150609577103582	0.69634175277259	0.298727808306889	0.305081201849072	0.550490402124884	-1.00142295462166	0.104732653637681	2.65829848919185	9.5758352775746793e-05
chr9	137048107	137054061	-	954	ENSG00000054179	ENTPD2	-1.27155126139758	0.134963434671246	0.557007728836519	0.411568108868129	-3.50057991828025	0.0100374139216425	0.200234833324279	0.95600674365828	2.94307331867543	0.0480374542922127	-3.14330815199971	0.126288107624162	-1.40504115028044	0.0414483793117298
chr9	137062127	137070557	-	89958	ENSG00000186193	SAPCD2	-3.21441071633252	1.1625663805325e-4	-1.85284534053747	8.32943168943524e-4	-3.12466666426839	1.06386597335476e-4	-0.725654713929594	0.450648094950705	1.31669334976298	0.0582372232050019	-0.59103863583339	0.352672119656091	-2.73064090704613	2.00622271573343e-5
chr9	137063535	137064581	+	NA	ENSG00000231864	ENSG00000231864	-0.856087096855147	0.728643849078414	3.17994169142605	0.0837162971287305	0.098281284127391	0.96676705394763	-2.49519858463187	0.643892627016758	3.55884459778993	0.176791778711649	-1.06364601315806	0.731321132169226	0.807378626232765	0.63386054601213
chr9	137077517	137084539	+	91373	ENSG00000197355	UAP1L1	1.87479355769716	0.0621484689265547	3.84046303612553	0.00195341562517751	1.43376857275382	0.132666295397987	-0.762322246742513	0.691108909549262	2.18618197090003	0.0620936149913267	-1.42385972415752	0.241594614826533	2.38300838885884	0.0101749052304688
chr9	137084946	137086817	-	100289341	ENSG00000268996	ENSG00000268996	1.3048216012113	0.0389999083801217	0.19112036982408	0.760438906112011	0.68103253143219	0.237265450174704	0.868745150583164	0.450648094950705	-0.801806696497665	0.363937975136684	-0.0669384540854995	0.946258189507198	0.725658167489189	0.128944135442143
chr9	137086857	137109189	+	11253	ENSG00000177239	MAN1B1	0.60022354594795	0.0542593500565598	0.717916879386778	0.0261807384991251	0.43634798924288	0.13281990396266	0.0230911116331205	0.984152347854023	0.199631111791363	0.635620523215623	-0.222722223424483	0.568459018079357	0.584829471525869	0.0233262597674633
chr9	137110546	137115177	-	29952	ENSG00000176978	DPP7	1.61912326153131	0.00265128871515588	2.02417465433089	8.02241041467361e-4	1.63888813052141	0.00218985638257087	-0.212408130894842	0.824040657673488	0.395168958304531	0.41366754144346	-0.182760827409689	0.699864804971018	1.76072868212787	4.78572243118432e-4
chr9	137139154	137168756	+	2902	ENSG00000176884	GRIN1	6.58584425528926	3.00949108795396e-4	7.00837292205689	2.27578879381959e-4	5.64223182347482	6.68264697329511e-4	0.260541882523405	0.879993420412238	0.894334882674854	0.282465346060843	-1.15487676519826	0.19864553643341	6.41214966694032	1.46300199288911e-4
chr9	137168758	137170051	-	389816	ENSG00000184709	LRRC26	3.86378663569329	0.0673166652168287	3.83353872723208	0.0652420743396213	1.97556684458318	0.362137165726444	0.959233849785657	0.811507660089047	0.913861987093844	0.68134671538427	-1.8730958368795	0.445985975077217	3.22429740250285	0.0821642147925062
chr9	137174784	137188560	-	29882	ENSG00000176248	ANAPC2	-0.380111903251854	0.292414261261037	0.0453634823570894	0.900464847615172	-0.304715079234441	0.374981356723989	-0.250436104813178	0.803684069119867	0.387776973600237	0.462038782176414	-0.137340868787059	0.800039821130796	-0.213154500043069	0.427595177040597
chr9	137188660	137190370	+	8636	ENSG00000176101	SSNA1	-0.562423864998001	0.266293994378373	-0.900825507845957	0.0932483361628895	-0.654231672374098	0.1851872800535	0.215104725112026	0.899660567567504	-0.292497739159907	0.7335593973633	0.0773930140478814	0.933537439121043	-0.705827015072685	0.0786149737014949
chr9	137191617	137204193	-	286262	ENSG00000176058	TPRN	0.104979651060221	0.837874942653039	-0.29318604509974	0.557085367608999	-0.782611742412219	0.132786271709637	0.642878544816201	0.576493108799744	0.0456300005762587	0.962947246988137	-0.688508545392459	0.364402414578578	-0.323606045483912	0.393864099360674
chr9	137204082	137205648	-	94107	ENSG00000187713	TMEM203	-0.970095113760656	0.0379621138770877	-0.766309339091522	0.0749268476701429	-0.834996471181796	0.0525018304810309	-0.169442208623997	0.908527978632696	0.136236453379704	0.858378714492615	0.0332057552442926	0.964259435446721	-0.857133641344658	0.0172733144709234
chr9	137205685	137219361	+	27158	ENSG00000188566	NDOR1	-0.568283359418202	0.324974649381826	-0.177135107259578	0.757110844068145	-0.554388688072302	0.318193653483781	-0.202521461752262	0.920199364216417	0.384200916485673	0.664533722333121	-0.181679454733411	0.842583283852342	-0.433269051583361	0.313053080210929
chr9	137220247	137222240	-	727800	ENSG00000212864	RNF208	2.75360604682125	0.00117253107548535	2.56117874652114	0.00174225669213158	2.15660294036841	0.00395715713973338	0.394715203376474	0.719058706552646	0.106074252926316	0.896599991451959	-0.50078945630279	0.435366966539945	2.4904625779036	6.83304041986091e-4
chr9	137224635	137226315	+	375791	ENSG00000197191	CYSRT1	1.47236651614411	0.0554024023960039	1.51859511026891	0.0465614129157505	1.64416126430978	0.0322601022275963	-0.109011671145234	0.965300017701938	-0.0396687799580361	0.973918128290837	0.14868045110327	0.88302361914617	1.54504096357427	0.0199045193334198
chr9	137227502	137229640	+	643596	ENSG00000233198	RNF224	2.936222225925	0.141771073006418	3.8856598856137	0.0500741861152023	3.20254169162188	0.100627907294817	-0.607878562692797	0.888534994957819	0.816277926840265	0.668501981493218	-0.208399364147468	0.926831103751575	3.34147460105353	0.0604102367346153
chr9	137230757	137236555	+	142680	ENSG00000198569	SLC34A3	1.65556371325736	0.342033490201595	3.53750645398187	0.0364202645811183	2.32881986140818	0.156358641637501	-1.27759944443767	0.710653765520446	1.5453146666491	0.363878309202948	-0.267715222211437	0.895578249480749	2.50729667621581	0.0876730738705872
chr9	137241287	137243707	+	10383	ENSG00000188229	TUBB4B	-1.12431380391573	0.0482130806858173	-2.25530613297813	0.00302837603224249	-2.02991109250041	0.0043008865071483	1.01829480882354	0.367419718014171	-0.678193684770063	0.427894342798657	-0.340101124053481	0.675898394635629	-1.80317700979809	0.0017295680919433
chr9	137243584	137247770	-	401565	ENSG00000188163	FAM166A	1.18516651312023	0.570379001412982	2.5240970313495	0.173131565276122	0.733728235981545	0.733840532618153	-0.443746120545293	0.946767631166008	1.56464965679861	0.514187687390281	-1.12090353625332	0.683107604817755	1.48099726015042	0.365392245456516
chr9	137250219	137253497	-	100129722	ENSG00000275549	ENSG00000275549	-0.996884107486687	0.253257843197622	-0.201788361683532	0.805148453266723	-2.12125209770791	0.0480619533160988	0.164636122209033	0.966183667152769	1.35727974091377	0.320424316566031	-1.5219158631228	0.331865187993367	-1.10664152229271	0.0996838979188493
chr9	137255327	137273542	+	25920	ENSG00000188986	NELFB	-0.792973013335934	0.0488717650256768	-0.785245898694176	0.0476419629523785	-0.898820304391784	0.0280406422787849	0.049060088207046	0.977232772449634	0.0606507601696835	0.933312413431937	-0.10971084837673	0.853811914654513	-0.825679738807299	0.0132627115096307
chr9	137277726	137282641	+	54863	ENSG00000198113	TOR4A	-2.32721298869837	0.00128406238239849	-1.64792173491718	0.00474966565748071	-2.48921715329249	8.08998865829365e-4	-0.258643544593535	0.876948353146231	0.760293336078256	0.324619482941166	-0.501649791484721	0.503838477558174	-2.15478395896935	2.07033422131465e-4
chr9	137299631	137302271	-	441478	ENSG00000198435	NRARP	-3.05902611033242	5.06302514451697e-4	-2.92367810305878	5.99377926269211e-4	-3.236012504686	3.45034508799359e-4	0.0208191935399723	0.993936714592399	0.223841204450433	0.82628646975058	-0.244660397990405	0.788816012208416	-3.0729055726924	4.67443347769209e-5
chr9	137306896	137423211	-	54932	ENSG00000187609	EXD3	0.984181974549649	0.0991766547100071	1.6228668328319	0.0133353748309632	0.521845592220454	0.359310416830817	-0.0881742379765282	0.966719390469368	0.869853049446848	0.264680929594307	-0.78167881147032	0.323307535613322	1.04296479986733	0.0377414548413838
chr9	137423350	137434406	+	10811	ENSG00000188747	NOXA1	2.47661139995286	0.0597051437729767	3.89803556894323	0.00700708092442251	0.741984269466252	0.57766648482474	0.156601480748119	0.969051657039613	2.28873773423367	0.126693346459179	-2.44533921498179	0.186351488484381	2.37221041278745	0.0368350799930136
chr9	137434364	137441816	-	377841	ENSG00000188833	ENTPD8	0.00467328549473534	0.997259675298319	2.64158283179124	0.0202542946759179	0.385753493059797	0.743901137653485	-1.50899487693078	0.570830304304317	2.44636944251397	0.101297137918163	-0.93737456558319	0.542073749067494	1.01066987011526	0.264093047263816
chr9	137447570	137459334	-	26012	ENSG00000165802	NSMF	1.37169827359713	0.0236330482590402	1.09969458308774	0.0521815666552393	0.840701179668873	0.120066057044574	0.401500392218819	0.753233003655644	-0.00650514354525811	0.993709683942037	-0.394995248673561	0.577481141923321	1.10403134545125	0.0218726813837084
chr9	137459952	137550402	-	375775	ENSG00000130653	PNPLA7	2.25149640937581	0.11777058065154	3.38498161235644	0.0232935992692231	1.80618583900212	0.198335342404767	-0.344087316303462	0.933299257777362	1.35614048816747	0.394281945880777	-1.01205317186401	0.54469534788132	2.48088795357812	0.0467782420330446
chr9	137551879	137552555	+	64975	ENSG00000182154	MRPL41	-0.27239123084423	0.611931633633336	-0.440828403519653	0.400926763404047	-0.638244065236528	0.225837458420728	0.267145003533861	0.87444705941337	0.0144892445207261	0.989148860388464	-0.281634248054587	0.727115837143076	-0.450487899866804	0.263541982860097
chr9	137554444	137578925	-	92715	ENSG00000148399	DPH7	-0.377568452854502	0.294020518794519	0.0195677456958849	0.95771169152725	0.0143666291834501	0.968717948328417	-0.394535640294169	0.644310303073458	0.201168657531411	0.715426761188105	0.193366982762758	0.700221921560236	-0.114544692658389	0.674165423573966
chr9	137582081	137590512	-	116225	ENSG00000165724	ZMYND19	-0.698569863761358	0.135184767832004	-0.751088782318973	0.107858225413629	-0.355991320573853	0.401202841144999	-0.145029812314944	0.930737641208245	-0.223808190151368	0.768695086806382	0.368838002466313	0.561206196645265	-0.601883322218062	0.0898060866551397
chr9	137605685	137615360	+	92714	ENSG00000197070	ARRDC1	0.598112256899249	0.281527091513276	0.805454223123557	0.142492261778574	-0.491362899384647	0.399554544657216	0.441066595029795	0.751655770901961	0.752079544366255	0.353614502896041	-1.19314613939605	0.196136144260459	0.30406786021272	0.486319178172104
chr9	137615326	137618906	-	85026	ENSG00000203993	ENSG00000203993	-0.995999149305179	0.0128638972293175	-0.689053263395985	0.0460448343919209	-0.810830731777887	0.0234060065329619	-0.246057151718243	0.794932576026878	0.214361677145548	0.681665115023052	0.031695474572695	0.957579742006367	-0.831961048159683	0.00636490624392916
chr9	137618992	137870016	+	79813	ENSG00000181090	EHMT1	-1.1600146815331	0.00278123019376729	-0.978092568883101	0.00578198621374674	-0.742743605404963	0.017545846209533	-0.299596594389067	0.655286699596957	-0.0267134254140697	0.959577419944646	0.326310019803136	0.405390390770682	-0.960283618607055	0.00147919941100717
chr9	137877782	138124624	+	774	ENSG00000148408	CACNA1B	3.27902934284155	0.00136086843656682	3.59336875747192	8.41367759397515e-4	3.30268210353824	0.0012281402757014	-0.168996087663524	0.933299257777362	0.302513034282022	0.73681818708447	-0.133516946618498	0.886464389549242	3.3916934012839	3.28448654158684e-4
chr9	138137095	138143864	+	NA	ENSG00000229926	IL9RP1	0.374698717310553	0.880874464796096	2.08939762493321	0.29786138798589	1.43120025646347	0.483023610546907	-1.38560022338779	0.820497015034679	1.1864481380462	0.66633814496099	0.199152085341585	0.951327680590267	1.29843219956908	0.45814266564394
chr9	138150075	138177433	+	NA	ENSG00000159247	TUBBP5	-0.975416686911911	0.0588895496126856	-0.696675666081486	0.13882128965374	-0.328685047073047	0.446322485817112	-0.462736330334644	0.711012390865852	-0.0446247990890074	0.96150234634109	0.507361129423651	0.443552965011683	-0.666925800022148	0.0695797981464646
chr9	138217068	138253217	+	NA	ENSG00000233013	FAM157B	-1.07862573978568	0.261548441630175	-0.846357291013046	0.348550541260938	-1.19865721209459	0.19766878641055	-0.0561184882318619	0.990762314890303	0.292284184927087	0.87301187180851	-0.236165696695225	0.890137565980535	-1.04121341429777	0.133331482675896
chr10	46888	74163	-	347688	ENSG00000261456	TUBB8	0.299589026914197	0.912120365861293	1.89238573175013	0.376197448211016	0.722998806884339	0.757783935077567	-1.00810324240304	0.894035675314504	1.38109181485086	0.657280143142129	-0.372988572447825	0.918951623212602	0.971657855182889	0.603040087332166
chr10	134465	254637	+	10771	ENSG00000015171	ZMYND11	0.952415676512276	0.00925512927536253	0.726565677182899	0.0282738206545785	1.11530284485043	0.00394449530199074	0.0314814154956129	0.979631822549568	-0.307293583498452	0.466200548249583	0.275812168002839	0.481586020947218	0.931428066181867	0.00300672535878715
chr10	274190	689668	-	22982	ENSG00000151240	DIP2C	2.30369226451938	8.19851424832642e-5	2.49872497132506	6.53530900538635e-5	2.52661309811991	4.96897943467602e-5	-0.208976770203104	0.722317557290277	0.0835722900054199	0.834669381543185	0.125404480197684	0.712645783743823	2.44301011132145	1.2234731551795e-5
chr10	430239	430504	-	106479497	ENSG00000239822	RN7SL754P	2.31629662828412	0.0350916456995389	2.5466406291308	0.0221013585136981	2.60254328932087	0.0189253624118016	-0.258295330941717	0.917876857582464	0.08722067032831	0.950106539300227	0.171074660613407	0.883255293069532	2.48849351557859	0.0127870745543428
chr10	641689	641778	-	100847086	ENSG00000263511	MIR5699	2.03789852185875	0.203194265370038	3.19392892675286	0.046490698596418	2.07053253892159	0.181802175024249	-0.594332210978479	0.876104995223573	1.13971339636269	0.489382705729324	-0.545381185384215	0.755573557770258	2.4341199958444	0.0798617318693055
chr10	649948	669581	+	NA	ENSG00000180525	ENSG00000180525	-0.813547202725032	0.597951681725948	0.623785574499209	0.623618129852099	0.351893069179604	0.790019962225617	-1.30138652456444	0.740365438923293	0.854612641271923	0.672901805549052	0.446773883292516	0.829002326381711	0.0540438136512602	0.960514538703122
chr10	806933	931821	-	23185	ENSG00000107929	LARP4B	-0.171108846318181	0.466440916763608	-0.439588986213294	0.0749015451740217	-0.356218839144368	0.132570863089183	0.22679506636065	0.692063660739847	-0.175925143482019	0.622931068460836	-0.0508699228786309	0.894516360289426	-0.322305557225282	0.0896863276047803
chr10	933026	942743	+	101927762	ENSG00000229869	ENSG00000229869	0.872024579067128	0.731852211387595	3.49782700348304	0.0940229286944954	2.54231998911066	0.22341024452043	-2.14804891722972	0.668347231030991	1.79065471939414	0.44881085039128	0.357394197835577	0.896534655020689	2.30405719055361	0.213760787369379
chr10	971146	988341	-	107984285	ENSG00000205740	ENSG00000205740	-0.104199864497671	0.847405435826502	0.471551366767018	0.330340214785589	-0.569936904964956	0.26863722955979	-0.0550070953987025	0.980045361789723	0.808619751498332	0.28899792497897	-0.753612656099629	0.328511917843788	-0.0675284675652029	0.869181266869975
chr10	988434	1019932	+	23560	ENSG00000107937	GTPBP4	-1.62807934300501	0.00183340252141301	-1.92054631293916	8.88158304724535e-4	-1.57709997437786	0.00185028741908514	0.120743800653504	0.925293867945424	-0.317956654247727	0.575967909520236	0.197212853594223	0.712881442296076	-1.70857521010734	2.51016858521893e-4
chr10	1022630	1045425	+	55853	ENSG00000232656	ENSG00000232656	0.324000730241888	0.790598776568611	1.5703115227283	0.138442471179273	-0.668491235536928	0.590473685496336	-0.126909413353798	0.979713294911724	1.74255677537582	0.275940810041069	-1.61564736202202	0.364279691053705	0.408607005811087	0.650953792037566
chr10	1039152	1049119	-	3422	ENSG00000067064	IDI1	0.942211883080593	0.0160092942902753	0.721983577300402	0.043827781411714	0.842515562786854	0.0235439400899041	0.159962313036965	0.868770219212479	-0.170380145633322	0.734433369619848	0.0104178325963566	0.985582033001374	0.835570341055949	0.00900085299334682
chr10	1049538	1132384	+	22884	ENSG00000047056	WDR37	1.91978653362372	4.35607339645849e-4	1.7852678831608	6.45893847894237e-4	2.14647371075779	2.30584487398467e-4	-0.0460842633355711	0.967373304119873	-0.24786223902996	0.559528793827617	0.293946502365531	0.453931545030416	1.95050937584744	9.49948508225031e-5
chr10	1177313	1737525	-	105	ENSG00000185736	ADARB2	2.7483817104563	0.00323814364961895	2.76908079364891	0.00300021029606195	2.7644247263233	0.00285673016479312	-0.0183710495298017	0.994017504470769	0.0126775752591102	0.989764911825174	0.00569347427069111	0.995698154354264	2.76062907680951	0.00108913755009889
chr10	1290018	1293002	-	NA	ENSG00000282390	ENSG00000282390	1.98480838864637	0.00618219255104097	1.69316822076002	0.0129419352928265	1.47598059584149	0.0223749561800706	0.400233980345616	0.74918573762136	-0.0372262714839097	0.969320004111457	-0.363007708861706	0.606778067555172	1.71798573508263	0.00448005757219156
chr10	1361001	1361637	-	NA	ENSG00000233052	ENSG00000233052	5.04356566280695	0.0232063760088306	5.40309684436708	0.015982443338335	4.76849901707425	0.0274413548236585	-0.0422322679137081	0.992460702620521	0.497064504426478	0.742395960929223	-0.45483223651277	0.753783776492604	5.07172050808276	0.014615087782538
chr10	3065424	3066001	-	NA	ENSG00000273001	ENSG00000273001	1.7693458626652	0.0410348721254316	1.54133122883126	0.0652147904980059	0.720852655796148	0.369683221143332	0.638253920351494	0.711012390865852	0.296231969600587	0.797942615962661	-0.93448588995208	0.373050819685881	1.34384324909753	0.0555193144902491
chr10	3066333	3137718	+	5214	ENSG00000067057	PFKP	1.29992236279268	0.00464104978320502	1.00105819704278	0.0150153981898285	-0.00916216891848887	0.981139588823817	0.803974348730534	0.208248991230046	0.355678100105684	0.477002452475866	-1.15965244883622	0.0729661841677856	0.76393946363899	0.0176390344326299
chr10	3137728	3172841	-	10531	ENSG00000107959	PITRM1	0.897529140460866	0.0176044832679452	0.943723970766946	0.0133955422800189	1.1684629700578	0.00467316935726431	-0.158564329951508	0.863964051384174	-0.0892720844923867	0.868661100384817	0.247836414443894	0.557102512506112	1.00323869376187	0.00316962991058117
chr10	3141632	3167972	+	100507034	ENSG00000237399	ENSG00000237399	1.87438986571146	0.030488161409785	2.19074228435077	0.0143820084584852	0.925279741187694	0.240115510151854	0.316378852942226	0.880919793329764	0.790907480901196	0.422099047539412	-1.10728633384342	0.294752157944592	1.66347063041664	0.0218201989647552
chr10	3775996	3785281	-	1316	ENSG00000067082	KLF6	1.00144746090345	0.0267843329686699	0.489187903253419	0.222211146107542	1.11102279161357	0.0157141019043484	0.201342113469958	0.862362934098816	-0.567047223005093	0.332997739099585	0.365705109535134	0.489432801787191	0.867219385256814	0.0178712217015754
chr10	4786629	4848062	+	83592	ENSG00000165568	AKR1E2	-0.0909935249458345	0.914314917451983	-0.479730016613486	0.548923873730372	1.22990507156965	0.0888414555205532	-0.466081052423918	0.839808992513964	-1.0491857899254	0.3872641365822	1.51526684234931	0.174568775431302	0.219727176670111	0.715055867790992
chr10	4963253	4983283	+	1645	ENSG00000187134	AKR1C1	3.54691525149149	4.27562661612706e-4	3.34713136286568	5.95252206009559e-4	4.03477436718419	2.05527379074024e-4	-0.144037613533446	0.920281881077822	-0.443713446472155	0.4872105404219	0.587751060005601	0.326678826122744	3.64294032718045	1.21068282906001e-4
chr10	4987775	5018031	-	1646	ENSG00000151632	AKR1C2	4.79737542591967	1.10426275063778e-4	4.72227203650621	1.27028610560333e-4	5.5687742592847	4.95190031843715e-5	-0.348147721975781	0.703641145455427	-0.46080280609598	0.407404057873513	0.808950528071762	0.15319907043343	5.02947390723686	2.82340851807464e-5
chr10	5035354	5107686	+	8644	ENSG00000196139	AKR1C3	-1.005010020933	0.273174156540846	-0.974115121331358	0.277993637220566	-1.39951559674542	0.133733963869385	0.181805338105384	0.962406832720477	0.228147687507854	0.898554319332042	-0.409953025613238	0.782717223832626	-1.12621357966993	0.108793832269902
chr10	5412557	5459056	+	10276	ENSG00000173848	NET1	-3.52473178852295	5.08510523128072e-5	-3.53220301751661	5.90557543882034e-5	-3.07549770975778	5.761408356071e-5	-0.220881424885758	0.859420723195503	-0.232088268376244	0.719635555698721	0.452969693262001	0.410634843246266	-3.37747750526578	5.22866910974246e-6
chr10	5638867	5666595	-	79754	ENSG00000196372	ASB13	0.130940581098345	0.749639962071604	-0.101747807933283	0.804894852653922	0.703262750983862	0.0722437236144488	-0.169816890426944	0.889658681201787	-0.518849473974387	0.385988457439608	0.688666364401331	0.227943012609121	0.244151841382974	0.416140912424736
chr10	5684838	5763740	+	54906	ENSG00000108021	TASOR2	-0.794826604454785	0.0213827775049724	-0.727457552052968	0.0284041190344515	-0.418166337565805	0.152124367775823	-0.222014659645398	0.780854888201983	-0.120961081042673	0.807893302935684	0.342975740688071	0.411938810543974	-0.646816831357853	0.0154136771187822
chr10	5765223	5842132	-	2665	ENSG00000057608	GDI2	-1.30455460886357	0.010777633600812	-1.80076641405468	0.00255423585609347	-0.787348417765848	0.0657285486021716	-0.0104971929533013	0.995458092419337	-0.754814900739974	0.258220240479551	0.765312093693275	0.234345198327166	-1.29755648022803	0.00273832397106128
chr10	5813985	5814441	+	NA	ENSG00000272764	ENSG00000272764	-2.07325398678368	0.0210094846620334	-2.15476247604555	0.0183620595068535	-1.83405156986344	0.0229612222915437	-0.0788469638291813	0.983034188458737	-0.201109697721989	0.903607723828963	0.27995666155117	0.830180145065098	-2.02068934423089	0.00386489768883601
chr10	5861616	5889906	-	54522	ENSG00000134461	ANKRD16	-0.583778487045712	0.123839528597664	-0.372747920381761	0.292954763855278	-0.747673081502946	0.0533946931953085	-0.0235679861033584	0.989136188525964	0.292977863892568	0.607126607433174	-0.269409877789209	0.615241047834446	-0.56806649631014	0.0542060734934844
chr10	5890203	5937594	+	84893	ENSG00000134452	FBH1	-0.463795256668233	0.0919001888728302	-0.408556624226885	0.12387670733792	-0.462447774829453	0.0854148589833492	-0.0282930571400635	0.980045361789723	0.0545648915219577	0.911797433421917	-0.0262718343818937	0.955107470210832	-0.444933218574857	0.0429073413679655
chr10	5943639	5978187	-	3601	ENSG00000134470	IL15RA	0.966754955310832	0.389917584532909	-3.23259918353254	0.111208199825247	-0.00755167777797206	0.995472569309759	2.58683038596609	0.379910452408745	-3.71220082229897	0.261262514597633	1.12537043633288	0.593786438293292	-0.757798635333228	0.468860794589549
chr10	6089034	6117457	+	84991	ENSG00000134453	RBM17	-1.28076504594731	0.0036382266471658	-1.05684793160966	0.00801016369431827	-0.749499782945753	0.0297506808806261	-0.377591188669607	0.628702522911343	-0.0417155171631243	0.948051023558962	0.419306705832731	0.362233527018898	-1.02903758683424	0.002188461885832
chr10	6144934	6254644	+	5209	ENSG00000170525	PFKFB3	0.722650917990844	0.0371197808496363	-0.228853908325746	0.475326199663272	0.928501793538399	0.0118248322532304	0.372826975384518	0.596518393178389	-1.05443026409037	0.0527520562842756	0.68160328870585	0.161340570248558	0.474099601067832	0.0700944622630594
chr10	6149623	6149940	+	NA	ENSG00000201581	RN7SKP78	-3.11792116032349	0.0183491262999699	-0.13213493997022	0.860990964951323	-2.12654031803391	0.0349573943333982	-1.98858353132143	0.459153883883558	2.49009579920848	0.108796396082754	-0.501512267887053	0.757085540095162	-1.79219880610921	0.0167740522150106
chr10	6271169	6353827	+	399715	ENSG00000215244	LINC02649	-4.14591948964688	0.0514812884474697	-1.70436121460796	0.191254693277331	-1.25993280458255	0.275394977563988	-2.66377248005163	0.600766399808509	0.998564932506758	0.701212017623802	1.66520754754487	0.453869076826408	-2.37007116961246	0.0362047009843487
chr10	6350316	6352762	+	NA	ENSG00000212743	LINC02656	-4.5111503728484	0.0474131461363809	-2.17105500022148	0.135262828848085	-3.19990794002823	0.0538920426801706	-1.82566890272354	0.776796450166148	1.68447415621683	0.561366549964415	0.141194746506706	0.967319304975504	-3.2940377710327	0.0128411007936999
chr10	6427143	6580301	-	5588	ENSG00000065675	PRKCQ	-1.83022030905454	0.00143742838717593	-2.82649014278839	2.88928996088949e-4	-1.69188589137724	0.00159980802729456	0.428967708028275	0.686647632323162	-1.0654370425725	0.153679142543735	0.636469334544226	0.308932238020404	-2.11619878107339	9.4755365935264e-5
chr10	6580419	6616921	+	439949	ENSG00000237943	ENSG00000237943	-2.51683606849565	0.00257322378722007	-2.85082127811557	0.00163533262671144	-1.9149395542855	0.00585648300671688	-0.133955652295121	0.958044691077291	-0.634933466724991	0.538243470896441	0.768889119020112	0.399377938139292	-2.42753230029891	3.67697647345639e-4
chr10	6779549	6879450	+	100507127	ENSG00000238266	LINC00707	-3.50063955496862	0.0478098627649042	-4.65200905536708	0.0153324350021575	-1.33517083146486	0.242911742747687	-0.507049611552651	0.940529263317701	-2.23410386215033	0.438547232635705	2.74115347370299	0.258753575214287	-3.16260648060019	0.00865207049864167
chr10	7158624	7411488	-	57713	ENSG00000198879	SFMBT2	2.81938870897885	0.00125603428525821	2.54746258913643	0.00211336437085344	3.22049563618423	5.91340621948443e-4	-0.0645904036814877	0.975256756871533	-0.472479583445103	0.515408355854336	0.537069987126591	0.423026572769423	2.86244897809984	3.43349173010807e-4
chr10	7295106	7295290	-	NA	ENSG00000235141	COX6CP17	3.38130474313871	0.0138264402800819	2.71532071322429	0.0363032256433403	3.05800113262682	0.0202869151114914	0.49464382021315	0.8243942627314	-0.504332224658474	0.697678832168676	0.00968840444532382	0.994937364205108	3.05154219632994	0.0120269358891604
chr10	7411599	7413467	+	NA	ENSG00000278982	ENSG00000278982	2.43279027959368	0.190899998264308	1.19471203173576	0.548390393463793	2.05822704611396	0.261902402978417	0.806320740668816	0.859508483976479	-1.05079663111806	0.691852870802114	0.244475890449248	0.926831103751575	1.8952431191478	0.234326613228448
chr10	7559270	7666998	-	80760	ENSG00000123243	ITIH5	-1.70187773007393	0.0517702794790364	-2.25598191278296	0.0207451615821813	-3.89090919160212	0.00377169393300935	1.37156782211861	0.518132531052726	0.540411548055067	0.733194288710615	-1.91197937017368	0.265921225270112	-2.616256278153	0.00227673870371446
chr10	7750962	7787993	-	22944	ENSG00000151657	KIN	-0.594924894054982	0.123991453513929	-0.423931143713447	0.24535097783505	-0.325887758781647	0.353993362491456	-0.220015442807435	0.847420062118085	0.0364751827048675	0.959207485619212	0.183540260102567	0.734673264388291	-0.448247932183359	0.120183258839026
chr10	7788147	7807815	+	509	ENSG00000165629	ATP5F1C	-0.604697319537598	0.195720715196615	-1.0232838168303	0.044239188346145	-0.253991497732168	0.569261347824592	0.0339403377436369	0.98558790764319	-0.59393940819542	0.402546270812932	0.559999070451783	0.392441299404398	-0.627324211366689	0.089898247460603
chr10	7818497	8016631	+	83860	ENSG00000165632	TAF3	-0.217024226562419	0.483035746929826	0.0106890879532502	0.973804164887431	0.138406215326337	0.638861854184342	-0.291571878202213	0.699718108332962	0.0499980935712912	0.930691931649449	0.241573784630922	0.562775376963835	-0.0226429744276109	0.926033956188174
chr10	8045378	8075198	+	2625	ENSG00000107485	GATA3	2.69416858615639	0.0298908859827977	-5.49890204611712	0.0417763420217962	0.120833969079766	0.929340142892346	5.38320262467507	0.0847314897621013	-6.9064033237352	0.114266934063747	1.52320069906013	0.526100902390485	-0.894633163626986	0.446167065392681
chr10	8050450	8053484	-	399717	ENSG00000197308	ENSG00000197308	5.43296679179766	0.035738211333847	-1.15394516948922	0.722000584702524	2.52752300131609	0.308817565503342	4.74617787588423	0.160516554195396	-5.13419006604609	0.233435419755159	0.388012190161864	0.906680649709665	2.26884820787484	0.314558743296681
chr10	10394670	10395737	+	NA	ENSG00000279575	ENSG00000279575	4.32726118841567	0.0409398952235469	5.80166314418148	0.00889509491370531	2.40674766410205	0.250717353746901	0.223055784273908	0.967552506087575	2.43465871792262	0.204652030738677	-2.65771450219652	0.283794309232469	4.17855733223306	0.0273700607000817
chr10	10798397	11336675	+	10659	ENSG00000048740	CELF2	1.14816746118834	0.0350796067591433	2.264719562812	0.00141975222137064	1.4031520687867	0.0139070941824591	-0.685768354611015	0.483601162879223	0.989059797824486	0.152439684711969	-0.303291443213471	0.634166379805664	1.60534636426235	0.0024667086319421
chr10	10917866	10952234	-	254312	ENSG00000229240	LINC00710	0.488634808056568	0.779782325370635	5.45737130446095	0.00273100913152791	0.113977269179226	0.95027565071849	-2.29703947876352	0.483520979084269	5.15606526584305	0.0159297984099614	-2.85902578707953	0.225836541168417	2.01999446056558	0.12020796755964
chr10	11460510	11611666	-	9712	ENSG00000148429	USP6NL	-1.50572989579268	8.26767027666833e-4	-1.63205616421179	5.89903831662826e-4	-1.26759710955476	0.00157233887282268	-0.0559032589093995	0.960668680865354	-0.245392661538076	0.58236673264081	0.301295920447475	0.456673106736684	-1.46846105651974	1.50582857481145e-4
chr10	11742366	11764070	+	79746	ENSG00000134463	ECHDC3	-4.37442028470881	0.0023764711941432	-6.96248750635135	0.00248441203754341	-3.4666681792105	0.00291656123940036	0.840157558072116	0.840617341362969	-3.0419432743917	0.291116707021029	2.20178571631958	0.269840923422867	-4.93452532342356	2.13376549647908e-4
chr10	11823339	11872277	+	254427	ENSG00000148426	PROSER2	-3.69852767793372	0.00192255502359558	-4.02942893949787	0.00166397150628183	-4.21807696445295	0.00103216500891587	0.425225274041685	0.893990817049226	-0.0711266183045317	0.97155039249649	-0.354098655737154	0.82374126060226	-3.98201119396151	1.2957352787775e-4
chr10	11920022	12043170	-	26019	ENSG00000151461	UPF2	-0.996512513620713	0.014820945557019	-0.799133146475636	0.0327742074794753	-0.739607703333157	0.0411606921082135	-0.227142088716317	0.817030658386839	0.0689269620012984	0.915313795884979	0.158215126715018	0.753817242274186	-0.845084454476503	0.00819901361361514
chr10	12068954	12123221	+	55526	ENSG00000181192	DHTKD1	-1.6668989137736	3.78938760622399e-4	-1.69256738570643	3.63113705739033e-4	-1.87167548593666	2.0738777987172e-4	0.115222522047947	0.897508401168259	0.076719814148698	0.878486779615122	-0.191942336196646	0.628628054522143	-1.74371392847223	4.68802790429383e-5
chr10	12129637	12169961	+	55176	ENSG00000065665	SEC61A2	1.9079753938153	2.21958579885706e-4	1.74330794458035	3.66329101299046e-4	1.398309281416	0.00104210024908889	0.337166780817123	0.542607284030467	0.0901656069646974	0.831791556000964	-0.42733238778182	0.263620366975757	1.68319753993721	9.91325064679538e-5
chr10	12165330	12196144	-	11164	ENSG00000165609	NUDT5	-2.11868456871344	0.00128539685624954	-1.91511030934516	0.00192208305105669	-1.52656838127588	0.00438381343307194	-0.397845223402922	0.72865450802297	-0.092483834350503	0.912678440993229	0.490329057753425	0.427652577934899	-1.85345441977816	3.79146185143486e-4
chr10	12195965	12250589	+	8872	ENSG00000151465	CDC123	-1.94917899401402	0.00294893291831186	-2.10967189286478	0.00205646760250176	-1.35817353564798	0.0117311497400187	-0.215256279757644	0.890337837621419	-0.455995628033781	0.540019464745488	0.671251907791425	0.3330576094867	-1.80567480750893	7.70541012428529e-4
chr10	12349547	12835545	+	57118	ENSG00000183049	CAMK1D	1.58293839863289	0.0203253050192994	2.18308813136191	0.0042187817737851	2.92094628255571	8.92350920557187e-4	-0.969078808325913	0.357107068649586	-0.0688542092323927	0.943253101067488	1.03793301755831	0.178813644290522	2.22899093751683	0.00124626081978487
chr10	12456483	12456631	+	106481172	ENSG00000252118	RNU6ATAC39P	2.57297682611314	0.0854040114802667	2.87731488393615	0.0528262942791564	3.04525400852372	0.0397905134809512	-0.388307620116796	0.910877721167977	0.0681994666177147	0.971884314458395	0.320108153499082	0.830984521008889	2.83184857285767	0.0342583771706761
chr10	12896625	13099652	-	83643	ENSG00000151468	CCDC3	3.03767836093825	0.00526079916315278	3.78371966251667	0.00152589165121821	3.42242358731032	0.0024265314944555	-0.56539326397525	0.715573224470416	0.553668688392385	0.52640339604416	0.011724575582865	0.991310114229027	3.41460720358841	0.00106831590383866
chr10	13057902	13058676	-	100271204	ENSG00000225251	RPL5P25	5.48963060046965	0.00601593180136437	5.71835501745551	0.00460448792949929	4.9522851822456	0.00969251573360217	0.154310500619092	0.965704497726399	0.497397126097884	0.718086896071667	-0.651707626716975	0.6220350738517	5.38675693339025	0.00358507858469774
chr10	13099449	13138308	+	10133	ENSG00000123240	OPTN	3.43761345640673	3.49148197163255e-5	3.10247666863343	6.04025299088648e-5	3.58650519865545	2.84310406426424e-5	0.0931225227622932	0.914863039989837	-0.409582658897665	0.307330859191542	0.316460136135372	0.392549974423673	3.37553177456521	7.45807950501451e-6
chr10	13161558	13211110	+	55388	ENSG00000065328	MCM10	-6.28306074696999	1.97654397213796e-5	-6.56218713998358	2.47879873065622e-5	-6.51679175343946	1.67168019850945e-5	0.25642869974153	0.892970810071302	-0.162260889778858	0.883397054456118	-0.0941678099626719	0.928791729280956	-6.45401321346435	1.7622899650997e-6
chr10	13277796	13302412	-	5264	ENSG00000107537	PHYH	-0.93368153857018	0.0929558595312458	-0.50452374037434	0.314824846363518	-0.332645158427278	0.493698763897559	-0.515097089169371	0.703189330101234	0.128639608124388	0.894042304154558	0.386457481044982	0.593640062333859	-0.590283479123933	0.136864934942892
chr10	13317428	13348298	-	22929	ENSG00000086475	SEPHS1	-3.96420585013837	2.50313901354802e-5	-3.93018211805084	2.79679836391401e-5	-3.61003202931491	2.71627857127745e-5	-0.194098776455493	0.857163887162621	-0.143063178324196	0.808439034814778	0.337161954779688	0.490067822369716	-3.83480666583471	2.47553205513571e-6
chr10	13438484	13529014	-	222389	ENSG00000165626	BEND7	1.35148220632899	0.00639457867680802	1.12527172148688	0.0145211581083746	1.00646335472405	0.0222752068542868	0.285614668223529	0.755183445774077	-0.0537010590396463	0.938797247028723	-0.231913609183883	0.652443249523484	1.16107242751331	0.00426406939410961
chr10	13586939	13630859	+	8559	ENSG00000165630	PRPF18	0.0475827290723365	0.929663100308543	0.324760801466101	0.496024273309704	0.649841976507068	0.16095258593613	-0.439718659914248	0.716678546435486	-0.0239515513236015	0.979357344678884	0.463670211237849	0.469416293046549	0.340728502348501	0.362397934833617
chr10	13631143	13668445	+	NA	ENSG00000239665	ENSG00000239665	1.07264245992144	0.0161365408937517	1.29329730211054	0.00642019555416632	1.69392309172097	0.00153543639658653	-0.420967736994314	0.598031849897303	-0.0899854737106645	0.883397054456118	0.510953210704978	0.29862909255798	1.35328761791765	0.00156584522354529
chr10	13643706	14462142	-	55691	ENSG00000151474	FRMD4A	1.23048968468764	0.0141303581048915	0.952429138945178	0.0384135006154991	1.4417562954856	0.00620155027943669	0.0333969674722541	0.984056043954772	-0.383693851141445	0.518021239021501	0.350296883669191	0.526248480943115	1.20822503970614	0.00487588119932071
chr10	14518557	14774897	-	83641	ENSG00000065809	FAM107B	0.0440486668329569	0.912624675857114	0.684867311348158	0.0715867341681763	0.600027043771017	0.105268866998796	-0.59839851072663	0.439022916537943	0.362829456046171	0.491422050641732	0.235569054680459	0.639083250746202	0.442981007317377	0.132188615750081
chr10	14819245	14838575	-	441549	ENSG00000185267	CDNF	-1.77267624086795	0.0908457810918807	-0.364717200490624	0.669567102721085	-0.859467420834814	0.311306925178398	-1.16058393020523	0.644541257295115	0.951354630360758	0.492918648438856	0.209229299844474	0.892718716786776	-0.99895362073113	0.143364003881787
chr10	14838306	14871741	+	51182	ENSG00000187522	HSPA14	-1.20803319207745	0.00616739851244962	-1.31045038450299	0.00423395607440192	-0.936836904589225	0.0151512573114523	-0.0843895475313468	0.947005876255881	-0.238015336169649	0.664792967542067	0.322404883700997	0.509934326243599	-1.15177349372322	0.00158890677946247
chr10	14877688	14878686	-	NA	ENSG00000272853	ENSG00000272853	0.872540326092183	0.182850894900285	1.60948920238582	0.0223122675669404	0.992685288888176	0.120310732110211	-0.428546919544817	0.789414943664652	0.676876394895645	0.42117600485563	-0.248329475350828	0.773379035969478	1.15823827245539	0.0382640647783083
chr10	14878820	14904315	+	79723	ENSG00000152455	SUV39H2	-2.36600587362571	1.38871241799237e-4	-2.13859709841036	2.13187470686039e-4	-2.02963399337872	2.10404303782994e-4	-0.281890327731174	0.740784834696687	0.0592228350918589	0.923661876340657	0.222667492639315	0.624491757501167	-2.1780789884716	2.32515161037884e-5
chr10	14897359	14954432	-	64421	ENSG00000152457	DCLRE1C	-0.851309273576439	0.0545049799759076	-1.03282825371448	0.0271462662862696	-0.381960943433848	0.306958457668509	-0.143914675002275	0.922606148069767	-0.416193145209336	0.52428842112616	0.560107820211611	0.343044518386759	-0.755366156908256	0.0262169589670473
chr10	14959388	14988050	+	644890	ENSG00000197889	MEIG1	3.49162351030818	0.00801087608068662	3.76941664011039	0.00518303504993835	3.13173813637376	0.012530207072946	0.0410461220661058	0.989264164385505	0.457735816769418	0.648095450336408	-0.498781938835524	0.602342891413586	3.46425942893078	0.00423164001054874
chr10	15075475	15088776	-	414149	ENSG00000176244	ACBD7	-3.98885334989328	4.76683699056906e-4	-2.33997854356652	0.00273740347498824	-3.67406457868493	5.06424673073346e-4	-0.981831788767553	0.582206822016922	1.49148042072258	0.172598738587656	-0.50964863195503	0.632458087819082	-3.33429882404825	7.67570640301103e-5
chr10	15095385	15097319	-	221060	ENSG00000176236	ENSG00000176236	1.50144708753851	0.0682521769693683	0.834657553092429	0.294100987804009	2.02874756710495	0.0182988555353034	0.0697445274398232	0.980045361789723	-0.930439774229305	0.391939584868332	0.860695246789481	0.358656428738438	1.45495073591197	0.0372815592352505
chr10	15097180	15139818	+	10557	ENSG00000152464	RPP38	-1.5882091150413	0.0033864898618603	-1.37770591300325	0.00578198621374674	-1.30920304585709	0.00595853676021218	-0.244754635611133	0.848800915860782	0.0710001674459453	0.929172612256037	0.173754468165188	0.778042561691296	-1.42503935796721	8.50506318760635e-4
chr10	15102584	15168693	-	9397	ENSG00000152465	NMT2	0.287913531217828	0.364316806417306	0.372981187586174	0.23294134233162	0.446108552145239	0.152045745582455	-0.121631338647879	0.904482345090035	0.00597014590464129	0.991346554912154	0.115661192743238	0.802281286735994	0.369001090316413	0.141985634798676
chr10	15154802	15155320	-	100192204	ENSG00000206448	PPIAP30	0.823367387532278	0.297819011031752	1.01941311036414	0.186759617165694	0.712474593212843	0.348476289307882	-0.0425764642562153	0.989828385344337	0.251492119991583	0.835418300904855	-0.208915655735368	0.852154089876734	0.851751697036422	0.179044592069528
chr10	15211643	15371289	-	221061	ENSG00000148468	FAM171A1	0.599106719561691	0.0586514384462929	0.269738606059321	0.355200178796462	0.548162999152619	0.0733532826664865	0.190155916955721	0.810975412890538	-0.303896253297834	0.481762551703876	0.113740336342113	0.791449918889892	0.472336108257877	0.0569348398276699
chr10	15513954	15719922	-	8516	ENSG00000077943	ITGA8	6.69511575164065	0.149019183528188	4.98440469930879	0.276501140474796	5.36702215725511	0.238911039328316	1.5194023233587	0.772514284298704	-1.04666425513909	0.774895832471906	-0.472738068219608	0.892071201986124	5.68218086940152	0.183666009619465
chr10	15778170	15860507	-	80013	ENSG00000148481	MINDY3	1.46859440215454	0.00804645224291101	0.95273696485534	0.0479447078044464	1.54206505163706	0.0057547301517324	0.221193393908338	0.858201054115836	-0.552592762040461	0.380740536466241	0.331399368132123	0.559473920625958	1.32113213954898	0.00429634608709025
chr10	16436943	16513745	+	9317	ENSG00000165983	PTER	-4.92210783677759	8.95101760019605e-4	-7.79177229603203	0.00107075361940868	-6.53988000581365	6.43909959897733e-4	2.24371831414525	0.459671787594568	-2.06077837473641	0.454593554295909	-0.182939939408839	0.948624529866563	-6.41792004620775	4.85634268041756e-5
chr10	16513734	16521879	-	389941	ENSG00000165985	C1QL3	3.78933477562608	0.0298885921401207	-2.31410169629379	0.368656118852077	3.00599968661582	0.0685540804342924	3.44338578046507	0.284788768089224	-5.71176892741474	0.170662742092067	2.26838314694967	0.346931310608987	1.49374425531604	0.318244794725764
chr10	16590611	16817463	-	6251	ENSG00000148484	RSU1	-0.323171973349918	0.264703534666027	-1.2183387317193	0.00347971418653834	-0.226272256107432	0.41734620460515	0.399133520563449	0.545692775648363	-0.943616616990628	0.0698363682435316	0.544483096427179	0.226497502371976	-0.589260987058886	0.0219245842113216
chr10	16721352	16748377	-	NA	ENSG00000225213	ENSG00000225213	2.08127654235881	0.0415578183169935	2.17424046327653	0.0328596757526677	1.33369218896494	0.161857979688278	0.327310216238083	0.898752479308695	0.466756097614652	0.707708919553684	-0.794066313852735	0.497852259182843	1.86306973153343	0.0302621314717272
chr10	16823966	17129811	-	8029	ENSG00000107611	CUBN	3.96938404624827	7.02582841211629e-5	1.98134942352542	0.00316777854162999	4.03025898422403	6.17581692470884e-5	0.963579842373546	0.12749241871775	-2.01847209171073	0.0102749298412993	1.05489224933719	0.0766626141265092	3.32699748466591	5.49501883088202e-5
chr10	17137336	17202054	-	1787	ENSG00000107614	TRDMT1	-0.199372117559594	0.592923344756651	-0.864112609937429	0.0406440465892052	-0.336394152830684	0.346598742224215	0.400881263824462	0.655286699596957	-0.59622947474229	0.319714254265741	0.195348210917827	0.721496672310369	-0.46662629344257	0.112619073556245
chr10	17137336	17137585	-	NA	ENSG00000273153	ENSG00000273153	2.61426883555149	0.0665602951404832	0.980603051428217	0.513953568045334	1.71792319753439	0.212682761757212	1.26500571107019	0.621835401495895	-1.18549296511473	0.544303189863098	-0.0795127459554641	0.967680914744614	1.77093169483803	0.142252610055542
chr10	17214239	17230018	-	100507347	ENSG00000229124	ENSG00000229124	1.36479852704799	0.064422050232293	-1.19240727201323	0.162446901405584	0.559259909836225	0.421571262118931	1.6813722081365	0.210377819350886	-2.15443649045534	0.117723954711883	0.473064282318847	0.644779119642459	0.243883721623661	0.676009589776284
chr10	17228241	17237593	+	7431	ENSG00000026025	VIM	0.91357529701531	0.0752943593470377	-3.61448642208632	5.84467912140802e-4	-0.544197925751616	0.273504990133177	2.99291747093428	0.0145540435274466	-3.79917510771816	0.00625373488939724	0.806257636783887	0.312211609704496	-1.08170301694088	0.0204365122800041
chr10	17233325	17234833	-	NA	ENSG00000234961	ENSG00000234961	4.52836361398252	0.0311470942547737	-1.15394516948922	0.646453118254775	0.854055757208259	0.713685369362834	4.678308320123	0.124875407009151	-3.84515485508461	0.273311970434035	-0.833153465038392	0.790091643953298	1.40949140056719	0.436293737993785
chr10	17315421	17454595	-	338596	ENSG00000148488	ST8SIA6	-2.50693456834067	0.119210647100259	-1.8421128835007	0.18740473353226	-3.341058087544	0.0583426847121657	0.0846509171816872	0.992103088189464	1.08188344444163	0.688378253003748	-1.16653436162332	0.678845016023061	-2.56336851312846	0.028538997822701
chr10	17589032	17617374	-	9200	ENSG00000165996	HACD1	-0.136385633625288	0.845637636314	-0.0216859031315169	0.97564887461956	-0.481415422020273	0.462715474328231	0.115165028950607	0.966686051532875	0.287214624691263	0.794329707959432	-0.40237965364187	0.681358433938149	-0.213162319592359	0.676729564959415
chr10	17641284	17643878	-	102723166	ENSG00000260589	ENSG00000260589	-0.838049820537087	0.222773281022852	0.177999275912986	0.78357781734522	-0.257536059556684	0.686959940865144	-0.798281428715238	0.625499310839724	0.725792215959871	0.450435481568209	0.0724892127553664	0.950648119901317	-0.305862201393595	0.535696386447457
chr10	17644151	17716824	+	8027	ENSG00000136738	STAM	0.0990267878464124	0.790255253768884	-0.248335790815958	0.483157943168169	0.25769822906937	0.452247029450227	0.0943455687197061	0.938388469837677	-0.426698299273849	0.423761295572552	0.332352730554143	0.497520019021909	0.0361297420332747	0.900545222340666
chr10	17809348	17911164	+	4360	ENSG00000260314	MRC1	-4.08254065187676	0.0298138476360561	0.598999979713961	0.567928876269161	-0.778495965074208	0.504556602916953	-3.99279265919664	0.249299209613993	3.02951828818945	0.137467465371057	0.963274371007192	0.622828332045656	-1.420678879079	0.142059378079959
chr10	18140424	18543557	+	783	ENSG00000165995	CACNB2	2.29868403773904	3.591133682271e-4	3.10129134492321	8.50425243643612e-5	1.48640342518481	0.00328708715041256	0.00483665268503009	0.996270395586983	1.20874761346128	0.0223556992254049	-1.21358426614631	0.0517541422519253	2.29545960261569	9.88450724627246e-5
chr10	18513115	18545651	-	NA	ENSG00000240291	ENSG00000240291	-0.853219290766833	0.176863271496227	-0.511189582611072	0.386904691833648	-0.568718442015826	0.327437031880769	-0.313265278453384	0.876946408751603	0.199779283780258	0.856631414671336	0.113485994673127	0.913207596678464	-0.64437577179791	0.162882579957799
chr10	18531849	18533336	-	NA	ENSG00000225527	ENSG00000225527	-0.75262608776073	0.2231965075963	-0.651883139965338	0.274740508957866	-1.03181856998286	0.0995681842001315	0.0892247672133698	0.973538620997077	0.240339188906459	0.824769343745458	-0.32956395611982803	0.728212486990034	-0.812109265902977	0.0883494349517305
chr10	18545561	18659285	-	221078	ENSG00000241058	NSUN6	-0.615335590702811	0.0603754617245212	-0.256219743185721	0.375880335948738	-0.619795052773561	0.0513657153079744	-0.17732819272317	0.848975201634309	0.361345578552466	0.424650571891169	-0.184017385829296	0.676808678300062	-0.497116795554032	0.0451508686905056
chr10	18659431	18681639	+	221079	ENSG00000165997	ARL5B	-1.46386129090706	0.00450803386153576	-1.68620345700081	0.00235863136999723	-0.957641698774414	0.0238973555782709	-0.141938713019447	0.91501041382109	-0.475451962160072	0.427627157114302	0.617390675179519	0.288015019418263	-1.36923548222743	0.00131610427903599
chr10	19048801	19790401	+	340895	ENSG00000204740	MALRD1	1.79624212230376	0.0480310190997148	1.19598190453845	0.165807992325743	1.18803263036876	0.162606295895755	0.604234854850157	0.746841455095889	-0.296155471797814	0.818546559975216	-0.308079383052343	0.785055320868546	1.39341888573699	0.0603309146036453
chr10	19816239	20289856	+	84898	ENSG00000120594	PLXDC2	-1.57018896873458	0.0140096342376881	-2.51896986792818	0.00192607237486436	-2.0364712847877	0.0042490690501244	0.707531607623354	0.584082840884086	-0.715639741167038	0.414058863924787	0.00810813354368367	0.99400237655014	-2.04187670715015	9.24031376692547e-4
chr10	20779973	21293011	-	10529	ENSG00000078114	NEBL	3.36778931635758	4.63578578377069e-4	2.62554042952805	0.00174246117726306	3.00943238431545	8.09402516513384e-4	0.550302909435833	0.625680484884461	-0.563070420808467	0.440708199353361	0.0127675113726342	0.988304158794289	3.00092071006703	2.3986739960241e-4
chr10	21028999	21030792	+	100129337	ENSG00000228753	EIF4BP2	-1.22486992517047	0.119697660500167	-0.908186606008616	0.208081401974931	-2.13012427391834	0.0244809727894694	0.294285514793011	0.919779315924141	0.769310493535784	0.533240710897394	-1.0635960083288	0.417858821704828	-1.42106026836581	0.0245509001244406
chr10	21174014	21175048	+	100128511	ENSG00000231920	ENSG00000231920	2.46179986771037	0.0606078442661263	2.82968067688309	0.032325708446993	2.62763237796372	0.041577006034923	-0.266856659713036	0.933299257777362	0.284964554046047	0.847912973378647	-0.0181078943330114	0.990372886024065	2.63970430751906	0.0252650874195207
chr10	21492658	21497260	-	399726	ENSG00000204682	MIR1915HG	-1.22784892185035	0.0899219665366391	-1.47214274129637	0.0514344948586478	-0.926531676516912	0.155867984911667	-0.028511712943708	0.9930245640371	-0.394952442112738	0.743225093446445	0.423464155056446	0.680721864710789	-1.20884111322121	0.0312457678934894
chr10	21513475	21526368	-	387640	ENSG00000180592	SKIDA1	-0.855436291840881	0.0675618811255365	-0.920412253917099	0.0510956216813234	0.192220899173345	0.623197598347155	-0.491340614469004	0.651950577083709	-0.588804557583331	0.39125901243257	1.08014517205233	0.124776980702084	-0.527875882194878	0.110725465930972
chr10	21524646	21743630	+	8028	ENSG00000078403	MLLT10	-0.602894892504639	0.0443685739973555	-0.526958075395344	0.0653909506817232	-0.228806539047656	0.380228603923579	-0.225012585283139	0.748256998295311	-0.111107359619196	0.807169964272889	0.336119944902336	0.381689097624249	-0.45288650231588	0.0459049477727891
chr10	21624592	21626286	-	NA	ENSG00000223984	HNRNPRP1	-1.43005362573863	0.0869967392907811	-0.830742463198225	0.26152699123179	-1.97789591984248	0.0312730280818318	-0.0257344342182749	0.994691755734543	0.87323230959233	0.482098639494931	-0.847497875374056	0.506906362843889	-1.41289733625978	0.0294305775226024
chr10	21756548	22003769	-	64215	ENSG00000136770	DNAJC1	0.025235321689947	0.947831003073564	-0.287359184901041	0.417897686455024	-0.49996845915389	0.164284182883633	0.418899143717413	0.621835401495895	-0.0499926161690694	0.94395448845548	-0.368906527548343	0.47653541398557703	-0.254030774121662	0.349577050113378
chr10	21865335	21865921	-	NA	ENSG00000279623	ENSG00000279623	2.14855840919528	0.146487077439309	1.67492267974258	0.260611969675316	1.73247623797711	0.227086480277646	0.444858950335442	0.90896211133469	-0.265594643843619	0.908373573898056	-0.179264306491824	0.930774608914147	1.85198577563832	0.141304380534791
chr10	22252072	22254589	+	NA	ENSG00000279631	ENSG00000279631	-4.69747212258495	0.00993490943348213	-1.53853003837562	0.160704220706897	-5.07212966146229	0.00682009091999446	-1.39214227266599	0.761522277906322	3.346270853648	0.155012271788935	-1.95412858098201	0.438241046524309	-3.76937727414096	0.00227014424233131
chr10	22316386	22320306	+	23412	ENSG00000148444	COMMD3	3.57883209926672	8.74763003298496e-4	4.00706143772589	4.74254733707129e-4	4.04268615889945	4.05560311551595e-4	-0.446041699045952	0.703641145455427	0.196302308642802	0.794313622608716	0.24973939040315	0.700041572844182	3.87619323196402	1.99983376488307e-4
chr10	22321099	22331484	+	648	ENSG00000168283	BMI1	2.12061998301821	0.0122178714941089	2.24290220348816	0.0088268283133121	2.08340142703225	0.0115706350136911	-0.0425318322419956	0.98558790764319	0.140891498462931	0.892793754185873	-0.0983596662209356	0.918206750959101	2.1489745378462	0.00439197626020039
chr10	22332404	22332987	+	NA	ENSG00000272516	ENSG00000272516	2.83049427980349	0.129438254419543	2.76431530951473	0.133444616273317	1.78026530945709	0.342335696290039	0.558203970317574	0.902724234179378	0.458935514884447	0.853116516418645	-1.01713948520202	0.639571964559326	2.45835829959177	0.127227663111534
chr10	22345445	22454224	+	9576	ENSG00000077327	SPAG6	1.59424447685743	0.251103678857256	6.04978137584513	0.00100193913537413	0.421894322624643	0.78599885304341	-1.64159337237745	0.512124331545	5.04171197610409	0.00686479734821893	-3.40011860372664	0.120163447234413	2.6886400584424	0.0339249138569639
chr10	22534854	22714578	-	5305	ENSG00000150867	PIP4K2A	-0.493249019354849	0.26643537726156	-0.602526570161859	0.174888238924135	-0.00362516819036784	0.993781881767208	-0.190173150178735	0.892970810071302	-0.354089476389251	0.600707344283575	0.544262626567987	0.379416160874717	-0.366466919235693	0.275892992220278
chr10	22693953	22694639	-	NA	ENSG00000279819	ENSG00000279819	0.542517177146712	0.415381381389265	0.890051979028286	0.169224703935677	-0.136122475535848	0.851516570627907	0.165552425400492	0.943397382559622	0.686854628222855	0.463707275555131	-0.852407053623347	0.375118505249081	0.432148893546383	0.40608123816676
chr10	22928024	23038523	+	219681	ENSG00000165309	ARMC3	0.17281173944448	0.834300865083664	-0.356076861114656	0.670848176669082	-2.48143033164226	0.0357960749332416	1.59156533582294	0.39707743273941	0.798232434984236	0.570573602362374	-2.38979777080718	0.190304614424956	-0.888231817770813	0.180682198951351
chr10	23095579	23122013	+	22921	ENSG00000148450	MSRB2	0.935835519037074	0.0237870649613389	1.08497471242792	0.0117425262930665	1.26837409658484	0.00513435883674698	-0.240838885469304	0.788670256753314	-0.0171300953830347	0.978933804641161	0.257968980852339	0.569321099655936	1.09639477601661	0.00371031037421839
chr10	23136924	23137661	+	NA	ENSG00000229932	YWHAZP3	1.13600234855052	0.0880075342338593	0.277107152038834	0.683247437673478	0.026612746036486	0.970570203563317	0.984142399512858	0.450300787578195	-0.304200395254667	0.773745907245352	-0.67994200425819	0.461470060131559	0.479907415541946	0.351374842156961
chr10	23202696	23344845	-	256815	ENSG00000179133	C10orf67	3.35804790331672	0.0102891211064665	1.54046971627721	0.19599525290713599	1.44944169667466	0.213692806369278	1.86309219684079	0.241617212733236	-0.863275083718482	0.558887048989728	-0.999817113122306	0.460672057042029	2.11598643875619	0.0445621228268044
chr10	23439075	23442377	+	220213	ENSG00000165312	OTUD1	0.476421329978578	0.342816021554846	0.15223303359978901	0.773501995329327	0.486251011259119	0.312131105866199	0.157179307549124	0.92691434868248	-0.329103137019059	0.670194066374752	0.171923829469935	0.815733168112677	0.371635124945828	0.341866553327727
chr10	23694746	24547848	+	56243	ENSG00000120549	KIAA1217	-2.54550259082774	0.00621203713980805	-9.36376988654193	0.00201582120672855	-4.06228148984087	0.0011589678153418	4.16752309736366	0.121172672758384	-6.05987784620763	0.116250885719034	1.89235474884397	0.36567151148682697	-5.3238513224035096	2.28871850701362e-4
chr10	24583609	24723887	-	57584	ENSG00000107863	ARHGAP21	1.07231751963841	0.00232162355435504	0.970596656114453	0.00365837605652011	1.46469608592873	4.42015867635624e-4	-0.145328851383177	0.830198897000665	-0.297910146669116	0.396087191555983	0.443238998052292	0.215449028088426	1.16920342056053	3.4730966257087e-4
chr10	24848614	24952606	-	56952	ENSG00000099256	PRTFDC1	-0.795106357624436	0.214260398143939	0.0794262340585399	0.896405034834243	0.122606387114817	0.837017632569362	-0.896122668211115	0.529066990664443	0.415676219313349	0.648606364001122	0.480446448897766	0.558915008409172	-0.197691245483693	0.665840920534068
chr10	24953241	24953513	+	NA	ENSG00000273107	ENSG00000273107	-1.68619415114184	0.157193749723788	-2.71899899642641	0.0585813515741576	-3.53049692495425	0.0282660887902733	1.43855380954849	0.693331896858981	-0.110653458378371	0.971682629229267	-1.32790035117012	0.579955461937646	-2.64523002417417	0.0122530375683291
chr10	24981979	25062279	-	219670	ENSG00000151023	ENKUR	2.20709295409784	0.0239504408017495	1.45428610520297	0.108572549570098	1.51964708472143	0.0907341172779373	0.720126359135637	0.673778027327079	-0.409083914206662	0.730542369225366	-0.311042444928975	0.775540952541611	1.72700871467408	0.0321923108499744
chr10	25016612	25026664	+	79896	ENSG00000185875	THNSL1	-0.0852597750259103	0.846703973923349	-0.209199540395444	0.621506181490752	0.107783042852643	0.795075557990241	-0.0345515262545097	0.984588480872642	-0.220461174308811	0.74449539333144	0.255012700563321	0.662065137081821	-0.0622254241895706	0.851317196092543
chr10	25158072	25176276	-	100128811	ENSG00000233642	ENSG00000233642	5.2499045838336	0.00485884521654472	4.13170910867784	0.0159913316416533	4.45692673099367	0.0104316129902102	0.955586663997843	0.574366812040326	-0.721706548735795	0.564422905996192	-0.233880115262048	0.848625893565738	4.61284680783504	0.00556364401815119
chr10	25174802	25602229	+	57512	ENSG00000151025	GPR158	4.76355778159629	4.01131663762951e-4	4.89455383599945	3.51835385908708e-4	3.4522167265075	0.00225125830280836	0.590172500342812	0.619493517216	0.786666581947561	0.301412666888809	-1.37683908229037	0.131257057686971	4.37010944803441	2.50197658180877e-4
chr10	25934229	26212532	+	53904	ENSG00000095777	MYO3A	-6.77232136524987	1.68458897767943e-4	0.84220819338047	0.028714714202036	-5.16567519047675	1.03986578423349e-4	-4.61058786670173	0.0411537279558324	6.81120647124378	7.52426779770798e-4	-2.20061860454205	0.119846306433179	-3.69859612078205	4.63675284703137e-5
chr10	26216665	26304558	+	2572	ENSG00000136750	GAD2	3.95798190486047	0.117833547996614	12.2492978590273	7.69077209166882e-4	3.90670565838805	0.116846043361962	-4.12001985384719	0.108698527426642	8.31695407740302	0.00130830958690879	-4.19693422355583	0.0815826407147571	6.70466180742526	0.0109492890991775
chr10	26695091	26697625	-	NA	ENSG00000279212	ENSG00000279212	0.397010740159669	0.776178050341716	1.51415040920416	0.199390490759019	1.69140715076777	0.1446627366125	-1.2057680398263	0.678510102479681	0.46994146374044	0.784043853454682	0.735826576085856	0.605020506258176	1.20085610004387	0.230521367708417
chr10	26697701	26746798	+	23590	ENSG00000148459	PDSS1	-1.04962915403833	0.043134999544855	-1.14826888005017	0.0304437479503744	-0.970656988843116	0.0465996705150563	0.00983378040831284	0.99583863024717	-0.138125808609448	0.880259072386041	0.128292028201135	0.871804268927544	-1.05618500764387	0.0112723400551506
chr10	26714622	26715832	+	100420143	ENSG00000234788	HSPA8P3	-0.754045603049401	0.24128287210621	-0.941336604614251	0.150364781191542	-1.18273137799281	0.0799775612619787	0.30798838825413	0.885545383659318	0.0270518859068549	0.983876321012054	-0.335040274160985	0.742226837000153	-0.959371195218821	0.0622417561717823
chr10	26717635	26718778	+	NA	ENSG00000235843	ENSG00000235843	-0.972644663649026	0.252203784767743	-1.36435229935419	0.132210513318158	-0.68194891544913006	0.365383552232275	0.0505059437526327	0.990386530952537	-0.537055509805111	0.728205064539807	0.486549566052478	0.698914563600655	-1.00631529281745	0.110090310775751
chr10	26746593	26861087	-	10006	ENSG00000136754	ABI1	-0.0264188947669668	0.939535857788035	-0.538673058217625	0.107044626089693	0.150954160935087	0.626947345176413	0.167440553874302	0.863058890479778	-0.600940691301685	0.23517504187117	0.433500137427383	0.338115584022287	-0.138045930683168	0.574507083021091
chr10	26790540	26790646	-	106481478	ENSG00000206605	ENSG00000206605	1.49644138172984	0.178071868208572	0.927333694446689	0.410541711990575	0.226738185271572	0.855664477414209	0.919405441870714	0.712133306652218	0.0657439109459808	0.974605956786148	-0.985149352816695	0.525882264580394	0.883504420482702	0.33266068061648
chr10	26973793	27100494	-	22852	ENSG00000107890	ANKRD26	-0.197184428405246	0.490770630902925	-0.033417540849789	0.909938654046846	0.101764376183058	0.716810662074275	-0.231357846071881	0.748293347201913	0.0142924852613051	0.979086898664484	0.217065360810576	0.57560367960968	-0.0429458643573262	0.84987836870219
chr10	27088321	27088427	-	106479783	ENSG00000199855	ENSG00000199855	-0.506060731911564	0.61320217685607	-0.711073575109712	0.472495903722664	-0.163393178642673	0.864857448620803	-0.0688273550353709	0.988188525443757	-0.376346619832594	0.835113472120913	0.445173974867965	0.757367568165535	-0.460175828554649	0.522180532426889
chr10	27110111	27155266	-	10730	ENSG00000136758	YME1L1	-0.626202272732586	0.0485709794720572	-0.921490582702064	0.0103791282166912	-0.652182772910446	0.0388098948941778	0.160634405073669	0.857039264675556	-0.282298059880548	0.523262512914048	0.121663654806879	0.781152486872438	-0.733291876115033	0.0082457430807495
chr10	27154824	27187953	+	84930	ENSG00000120539	MASTL	-3.52378529692015	3.57438035327843e-5	-3.33807980789083	4.7319057398247e-5	-3.17497962422327	3.88300027040769e-5	-0.267255580863097	0.793560434008093	0.0113026526808775	0.987728805787117	0.25595292818222	0.612803821361518	-3.34561490967809	3.54315018299305e-6
chr10	27168135	27243046	-	91452	ENSG00000107897	ACBD5	1.05984172634731	0.0115904634599362	1.02580513622902	0.0128185215933543	1.1592272810261	0.00687930482537804	-0.0326744822802501	0.980159164795035	-0.0837293674576807	0.885993170589607	0.116403849737931	0.813241290321619	1.08162471453414	0.00318507874797272
chr10	27243130	27250804	+	NA	ENSG00000262412	ENSG00000262412	2.49380474153736	0.0566226413983253	3.73952551616041	0.00885647715636611	2.68716606109146	0.0380124227306828	-0.719541047088581	0.747219086506996	1.149040114846	0.337903053481009	-0.429499067757419	0.725755539931687	2.97349877292974	0.0146406810798312
chr10	27246350	27259455	-	387646	ENSG00000230445	LRRC37A6P	-0.222453950995603	0.78262636945666	-2.7341198494224	0.0236720062422309	-0.787238825306886	0.309613779336812	1.53822538636904	0.408830569763652	-2.22927346127116	0.212211217592541	0.691048074902116	0.590135673626028	-1.2479375419083	0.0651540100281104
chr10	27258762	27288824	+	NA	ENSG00000238021	ODAD2P1	3.93651252998519	0.0216536784813339	4.65854370636525	0.00921573426647478	3.86741199918271	0.021569197473226	-0.326465322788788	0.910252808138766	0.756581441781296	0.538399895101017	-0.430116118992508	0.732661718000024	4.15415607851105	0.00990061376658173
chr10	27313723	27316587	+	NA	ENSG00000278830	ENSG00000278830	4.39498022867181	0.0324410820859286	4.49327500403423	0.0277154371155979	4.47289216906104	0.026009325830784	-0.0881033578758244	0.986589932085519	0.0593388051678052	0.98047718394	0.0287645527080191	0.989111625964189	4.45371580058903	0.0166611917143934
chr10	27504174	27543207	+	22931	ENSG00000099246	RAB18	0.900287283309276	0.0250934594549177	0.342713066339522	0.328783668159796	1.01543519438151	0.0136560250907728	0.22121315294876	0.815541744023858	-0.615148172505871	0.248401517452081	0.39393501955711	0.407114037890816	0.752811848010102	0.0190174252038532
chr10	27672874	27746060	-	283078	ENSG00000150051	MKX	1.4807019508238	0.0864917850106342	-0.938761045201755	0.328803340580462	1.58317616658015	0.0615280014250613	1.1584943901346	0.503488287383434	-2.47070010390373	0.111113815726987	1.31220571376913	0.263620366975757	0.708372357400729	0.298937682412755
chr10	27775186	27999079	-	55130	ENSG00000169126	ODAD2	-2.83962049705558	7.37813706486246e-4	-5.86802696716222	2.25907632421813e-4	-3.08303287739806	4.53067374339439e-4	1.63590942522456	0.230945833224808	-2.9067002799354	0.0687386001062138	1.27079085471084	0.242885597468352	-3.93022678053862	2.98540527868915e-5
chr10	28050993	28334486	-	143098	ENSG00000150054	MPP7	-0.277147582784283	0.454350008695401	-0.543555933532734	0.152701817702504	-0.0288564497100383	0.940514952566247	0.00905860883710297	0.995520927043436	-0.390553917285573	0.49770294905851997	0.38149530844847	0.457933739925025	-0.283186655342352	0.310970395575964
chr10	28522652	28533066	-	NA	ENSG00000254635	ENSG00000254635	0.187685219650898	0.542285599637432	0.36330830207164	0.224127230952415	0.455854338270009	0.129673412379034	-0.221896100519927	0.779814007733028	0.0415385231111864	0.941985731800292	0.18035757740874	0.666304614499381	0.335615953330848	0.16029426824903
chr10	28532493	28623112	+	51322	ENSG00000095787	WAC	-0.819885334437399	0.00780394649686047	-0.717872128477493	0.0131990671155655	-0.554054244680989	0.0352256277383234	-0.183922147858158	0.776796450166148	-0.0309023389182985	0.948255863167887	0.214824486776457	0.530723097816072	-0.697270569198627	0.00426492694933061
chr10	28677510	28682932	+	25805	ENSG00000095739	BAMBI	-0.503592712038463	0.738840740864149	-2.94786152524203	0.115771915745815	-3.48201918616463	0.0752740226472821	2.71134764366487	0.478343082687427	-0.955055576140481	0.779686330725987	-1.75629206752439	0.557970949023531	-2.31115780781504	0.0712892072598242
chr10	28898996	28899484	-	653665	ENSG00000229605	RPL21P93	-1.95025536955848	0.0629768903590311	-1.39936479988785	0.125429157622211	-1.77384419428157	0.0645649748620201	-0.363650872473778	0.924668018009718	0.462684982032179	0.787414228061744	-0.0990341095584004	0.95787059115638	-1.70782145457597	0.0221134808376351
chr10	29409402	29512266	+	102724316	ENSG00000224597	ENSG00000224597	0.172342018577378	0.971948700824834	-2.56359218059815	0.639232373646908	3.78967960862328	0.277493831942063	-0.44070169543519	0.981537943876958	-4.54460299419848	0.574891951343118	4.98530468963367	0.333655333744073	0.466143148867505	0.901246725885136
chr10	29457338	29736959	-	6840	ENSG00000197321	SVIL	-0.975766564493339	0.0458796318884815	-2.21634970678326	0.00207059782498828	-0.839636906161939	0.0666261315824312	0.552226741979262	0.623272527246479	-1.30864797145563	0.121581747448067	0.756421229476363	0.282001003027107	-1.34391772581285	0.003432141872153
chr10	29545004	29545097	-	693189	ENSG00000207612	MIR604	-1.54900118225769	0.385044635890473	-0.69101088949132	0.666755517936675	0.0788026546161671	0.958954701089207	-1.24289706482011	0.81754801248634	0.0440883743294418	0.989162290674954	1.19880869049067	0.593343594956224	-0.720403139044281	0.539170813546044
chr10	30012803	30115494	-	57608	ENSG00000165757	JCAD	-1.86517258018856	0.0267184976644736	-1.40595174401592	0.059268275533794	-2.39795705892607	0.00932129858316365	0.0367818212824391	0.992416039307769	0.725613075541397	0.542309110041835	-0.762394896823837	0.522963359843792	-1.88969379437685	0.00511604929670513
chr10	30302826	30306066	-	NA	ENSG00000259994	ENSG00000259994	1.51800486881126	0.0202596591724804	1.14196097106209	0.0601964318943997	1.59979781885349	0.0135885208367636	0.147125473853462	0.933347083551326	-0.416940372770279	0.592937991560935	0.269814898916818	0.701746436941529	1.41992121957561	0.0103743906120918
chr10	30309801	30374448	-	55149	ENSG00000107951	MTPAP	-0.140595398356739	0.662394340702699	-0.478169500918122	0.137544490097425	0.0538557378972957	0.86959090068316	0.0715614831536739	0.949235968273112	-0.4347996706884	0.364409471165437	0.363238187534726	0.408634247853758	-0.188303053792522	0.434491521892554
chr10	30434021	30461833	+	1326	ENSG00000107968	MAP3K8	-1.8350604443301	0.0303317628098625	-1.14400631688532	0.11116311748772	-2.26117685821991	0.0124477484380461	-0.132468856777487	0.967373304119873	0.904112334389686	0.440708199353361	-0.771643477612199	0.513537823188427	-1.74674787314511	0.00822232945317877
chr10	30655489	30717266	+	NA	ENSG00000234814	SVIL2P	-0.220635138699422	0.808065791404303	-0.974979799870809	0.301932717570256	-0.695456303135151	0.427047059498507	0.614582912803558	0.81754801248634	-0.516934078953523	0.751388830879235	-0.0976488338500354	0.954687933502921	-0.630357080568461	0.342777847393233
chr10	30820207	31031937	-	220929	ENSG00000183621	ZNF438	-0.181750049092383	0.709746603775243	-0.38784114522943	0.40951614778532	0.0463355177236418	0.924383305434946	-0.0109972353394885	0.995657232386963	-0.32013387954506	0.668735893326892	0.331131114884548	0.612994371302006	-0.174418558866057	0.627394083529685
chr10	30831828	30833387	-	NA	ENSG00000272914	ENSG00000272914	2.07392666310963	0.159455869852559	1.69006914491582	0.249565150310794	2.16516914120271	0.129771280833869	0.146307520050365	0.977876063849164	-0.42947875724035	0.835593405210813	0.283171237189985	0.877783585872649	1.97638831640938	0.115823012136988
chr10	30919012	30921235	-	100421371	ENSG00000237135	DDX10P1	0.00330630582754499	0.997259675298319	0.0866464632387184	0.923298849729262	-0.534516249658443	0.545687890842515	0.227241199037407	0.943577023238572	0.352251435154168	0.811340002571428	-0.579492634191575	0.660526056590885	-0.14818782686406	0.829698318713191
chr10	31187715	31261910	+	NA	ENSG00000272381	LINC02664	3.05311141631063	0.0945827805056496	2.15337724612099	0.245630039748682	5.12607194000613	0.00761595924221408	-0.586613176752932	0.899897513918771	-1.93621443203739	0.417102883266687	2.52282760879032	0.183808909777025	3.44418686747925	0.0323667318801985
chr10	31206278	31320447	-	220930	ENSG00000237036	ENSG00000237036	0.69321455075543	0.244633860972373	0.219106997649889	0.726487773402107	0.747989100920581	0.192141422882341	0.209666501470194	0.911819231151209	-0.501494828188116	0.574365235600356	0.291828326717922	0.718921008594909	0.553436883108633	0.237650518784746
chr10	31318495	31529814	+	6935	ENSG00000148516	ZEB1	2.56919080327608	0.033838051622959	1.25913017720505	0.259450164847244	3.08060461623919	0.0142637691762499	0.399323406553957	0.896363264621522	-1.56576753255259	0.309678190213634	1.16644412599863	0.385819951472104	2.30297519890677	0.023377952043352
chr10	31360955	31361215	+	100874511	ENSG00000230397	SPTLC1P1	1.68147532189367	0.0805042556061679	1.04596898511657	0.263296770359989	1.75788937407071	0.062729378270202	0.279546142300029	0.918189412761001	-0.673713362865625	0.597915825201868	0.394167220565595	0.732564557409988	1.49511122702698	0.0620734795384527
chr10	31805398	31928876	-	94134	ENSG00000165322	ARHGAP12	-0.253178501237702	0.33099239830408	-0.51267825946916	0.0646986010526321	-0.191050110585884	0.451194436090736	0.09868568378982	0.909399780501725	-0.290563953557367	0.459557890887731	0.191878269767547	0.59882537173727	-0.318968957097582	0.123772329164666
chr10	32009015	32056425	-	3799	ENSG00000170759	KIF5B	0.175027181328527	0.462641473911923	0.481624516433955	0.0547757450507331	0.0772643029868991	0.74870779717147	-0.1044172283819	0.886174930236633	0.355478774276242	0.309616903589975	-0.251061545894341	0.446204996634237	0.24463866691646	0.189224563114104
chr10	32102522	32103293	-	441550	ENSG00000234335	RPS4XP11	-2.52080119122414	0.0503591644307801	-1.57125404026507	0.135232483704569	-3.37650211138662	0.0257218962019519	-0.0469231153982967	0.994017504470769	1.3773976110403	0.472998769187687	-1.33047449564201	0.539792767217767	-2.48951911429194	0.0118021697426457
chr10	32188323	32188817	-	NA	ENSG00000217094	PPIAP31	-1.13482966402352	0.0530471390749769	-1.93824178873469	0.00812059040808913	-1.94942676022387	0.00685804757323102	0.809004610455764	0.555893388659285	-0.396113576610993	0.693974779794987	-0.412891033844771	0.65131812892292	-1.67416607099403	0.00266676784773857
chr10	32267751	32378798	-	80314	ENSG00000120616	EPC1	0.105560166837815	0.770282898878817	0.182193970818499	0.593671042276728	1.08378076349835	0.00827940862843232	-0.527427200320608	0.462247960341082	-0.412476494349582	0.410032576495941	0.93990369467019	0.0978656945338548	0.457178300384887	0.0985721970442889
chr10	32446140	32882874	+	79741	ENSG00000216937	CCDC7	1.10032978804786	0.188696167288466	1.9374657415536	0.027429340886325	2.59035170260791	0.0061946461540658	-1.1635789340329	0.450641863905961	0.0921249962257171	0.94395448845548	1.07145393780718	0.264588037646594	1.87604907740312	0.0141638423400368
chr10	32511336	32511737	-	NA	ENSG00000231245	C1DP1	-1.32919621259364	0.173317743886202	0.102499535530484	0.900611793016476	-0.235977360374992	0.770681956881297	-1.26245730017139	0.585878547277768	0.885086322014801	0.487989362381193	0.377370978156587	0.767552408057556	-0.487558012479383	0.435221449133766
chr10	32887273	33005792	-	3688	ENSG00000150093	ITGB1	-0.913189143763196	0.0132985331816667	-2.42500404375625	1.72598348398388e-4	-1.41415519097229	0.00171347126203928	1.00639047360107	0.0999038012246566	-1.26133187638851	0.0320837447497102	0.254941402787439	0.570098127149494	-1.58411612616391	1.98365114431271e-4
chr10	32958437	33082409	+	NA	ENSG00000229656	ENSG00000229656	-0.456112474579616	0.59624889709895	0.425635873984159	0.571971604145426	0.386251093368462	0.599256265146839	-0.862055958255927	0.675292114065303	0.460566564589736	0.700890684302483	0.401489393666191	0.713629031748233	0.118591497591002	0.850116606100477
chr10	33177492	33336262	-	8829	ENSG00000099250	NRP1	7.07245446581648	3.01728161853411e-5	6.51386040482871	4.56179043688059e-5	7.18677844942953	2.71220811080766e-5	0.222135038687364	0.830716577828809	-0.615756052794295	0.270877903274744	0.39362101410693	0.433201253581985	6.92436444002491	7.94994754125709e-6
chr10	33211277	33213804	+	NA	ENSG00000238258	ENSG00000238258	5.11397230105282	0.0053442705201264	4.78292920738458	0.00745556520526336	4.0737859379478	0.0166963808595344	0.685614728386635	0.775200150388126	0.189050087884264	0.914404998326208	-0.874664816270899	0.532192566196325	4.65689581546174	0.00450555696013244
chr10	33288304	33288601	-	106481032	ENSG00000244356	RN7SL398P	6.94742981770802	0.00106515093310945	6.72625962943069	0.00128079519632999	6.76681697714504	0.00118305552242048	0.20089151442016	0.926416275255691	-0.130863767995843	0.912182489728736	-0.0700277464243172	0.94961104416946	6.81350214142792	6.24206552397064e-4
chr10	34109560	34815325	-	56288	ENSG00000148498	PARD3	-0.0670154709243489	0.866688764391626	-1.45334121803967	0.00568532876187584	-0.53602884067358	0.162406420329401	0.927669558432275	0.211548675319817	-1.1518190622407	0.090611803603762	0.224149503808429	0.691427202853896	-0.685461843212533	0.0373254285232382
chr10	34201979	34202074	-	NA	ENSG00000199200	Y_RNA	2.50940895383507	0.0504609762260857	1.72448960544905	0.167123759639612	1.2200272882673	0.329626997391578	1.03715050697689	0.652634343568472	-0.140228515602132	0.944330862844219	-0.896921991374758	0.554090456016674	1.81797528251714	0.0910826777154561
chr10	34488583	34488878	-	100874519	ENSG00000234167	ELOBP4	0.656571152118038	0.526604465423233	-0.642302072304944	0.589606966932832	-0.570532571897339	0.61823957387078	1.26298847421918	0.622047835929033	-0.685321362415294	0.727956472508469	-0.577667111803886	0.744057624417571	-0.185421164028082	0.833307167596404
chr10	34663859	34664101	-	100271342	ENSG00000229235	RPL37P18	0.625403546637922	0.578080597091493	-0.620355989264386	0.629128727886501	0.248982851176462	0.831456413041193	0.811090115681884	0.790744602498657	-1.05754918817158	0.587843895151179	0.246459072489694	0.894975596551128	0.084676802849999	0.927801359133189
chr10	34675635	34676041	-	NA	ENSG00000215184	RPS12P16	0.106824806385696	0.920308378879239	-0.782010402815707	0.463776256196887	-0.744209745524088	0.46780648264732	0.869934880555593	0.7420706060503	-0.463317933246511	0.804536149573287	-0.406616947309082	0.807615247589194	-0.473131780651366	0.545822504568307
chr10	34815767	34816386	+	100505601	ENSG00000226386	ENSG00000226386	-0.770097371104126	0.706231836912876	-1.57809321795428	0.454861428124301	1.1959678933617	0.436681279600816	-0.579034708807837	0.936686588610857	-1.79102847908307	0.598919736199466	2.37006318789091	0.345008212951738	-0.384074231898901	0.793732600983086
chr10	35008504	35127006	-	8453	ENSG00000108094	CUL2	0.118642159495644	0.716624054102216	-0.251924272507684	0.42207369742489	0.22083510452453	0.470787363088473	0.134186743487221	0.892492806211789	-0.42166290451777	0.378599953384816	0.28747616103055	0.511202665158207	0.029184330504163	0.910056716530015
chr10	35098006	35127020	-	NA	ENSG00000230534	ENSG00000230534	-1.17245730344597	0.339953395597218	0.0483689210450518	0.965894502176314	-0.212296996455272	0.846629484455865	-1.09049326574086	0.738866799630729	0.740746070995672	0.671937881280399	0.349747194745186	0.842629699053004	-0.445461792952062	0.59073832427818
chr10	35126791	35212958	+	1390	ENSG00000095794	CREM	0.484731236157599	0.152603272293537	-0.127132807642722	0.719587839655562	0.179512370715931	0.584655423729015	0.458541454620994	0.527136561433843	-0.459254611079487	0.379034724679025	7.1315645849257e-4	0.999095409502162	0.179036933076936	0.490601187086717
chr10	35158306	35158640	+	100462843	ENSG00000233343	ATP6V1G1P4	0.700077341959299	0.44886623499965	-0.234621454495667	0.826005436526202	-1.63564466671282	0.169272267659652	1.6352104025635401	0.444825951222594	0.233162207881095	0.909960892032734	-1.86837261044464	0.309812960618809	-0.390062926416397	0.618780628936945
chr10	35210416	35210750	+	NA	ENSG00000269952	ENSG00000269952	0.416943835266357	0.7387090440864	-0.339078618137985	0.800063027802787	0.411444962990381	0.725146288828329	0.380760662840158	0.927934017700743	-0.753273017266354	0.711387532066784	0.372512354426195	0.836579553555884	0.163103393372918	0.868940142837219
chr10	35247025	35572669	+	219771	ENSG00000108100	CCNY	-0.269248456252613	0.276576177051365	-0.691967173797172	0.0182487192109347	-0.196331513065088	0.411964893491823	0.174900887178517	0.796182666622956	-0.459177189138322	0.241151069077804	0.284276301959805	0.415511705571818	-0.385849047704958	0.0592566115038399
chr10	35314552	35336401	-	NA	ENSG00000271335	ENSG00000271335	0.780694812565756	0.180633300574915	1.09811519882351	0.0636353749051461	0.566629985624093	0.312813411368201	-0.0516777796580447	0.981537943876958	0.424452799728584	0.596376592488735	-0.372775020070539	0.628628054522143	0.815146665671119	0.0855142642261567
chr10	35604485	35608153	-	NA	ENSG00000273312	ENSG00000273312	0.0378340146032929	0.989576892763949	-1.25849905649917	0.690794934760641	-1.05601864338424	0.731094827752336	1.195092864545	0.901438654715045	-0.749406742108702	0.90226312201507	-0.445686122436297	0.937968476907711	-0.758894561760039	0.73704509669591
chr10	35638247	35642296	-	8325	ENSG00000177283	FZD8	0.373042952331327	0.789094409819561	-0.782038256255789	0.588891338818457	2.43497990546876	0.0492448340586396	-0.453427872275158	0.917046647366547	-2.18604968515583	0.309678190213634	2.63947755743099	0.149180055411387	0.675328200514766	0.511633525563892
chr10	36521721	36524234	-	646309	ENSG00000229644	NAMPTP1	-0.478765466848396	0.431575031631348	-0.540781231900402	0.367119166603424	-0.999277021067353	0.113958247181201	0.291263659635482	0.883618510110523	0.198240012057472	0.859197966443553	-0.489503671692954	0.590449141794994	-0.672941239938717	0.152672844166714
chr10	36995023	36995585	+	NA	ENSG00000225355	ARL6IP1P2	0.143633063438378	0.918491694145586	-0.478643830682827	0.740420332944678	-0.345355125330764	0.805875781882668	0.555632541445174	0.899897513918771	-0.377782799736634	0.88717672019697	-0.17784974170854	0.943429369862386	-0.226788630858404	0.831215626742229
chr10	37775371	37784131	-	NA	ENSG00000226578	ENSG00000226578	-0.149062092551406	0.965080670201362	3.12334078600564	0.194625378289271	-0.103050485012937	0.974204591758135	-1.65920724304776	0.855404489671044	3.24939707478781	0.336228551053585	-1.59018983174005	0.692315370278876	0.957076069480432	0.677052469507962
chr10	37776526	37858106	-	57209	ENSG00000198105	ZNF248	-1.31840472347872	0.68305129965112	2.32623190820599	0.326285208496532	-0.932398043705834	0.748991990473852	-2.0153216557288	0.826691469716568	3.45163329179827	0.363272027952839	-1.43631163606947	0.740105908521335	0.0251430470071452	0.991440368532538
chr10	37794276	37796109	-	NA	ENSG00000225192	ZNF33BP1	0.64185490373226906	0.879925401295525	3.4846951016007	0.275765833656078	0.558323602715741	0.890599969963138	-1.37965444842595	0.908527978632696	2.88460584837669	0.482959913138441	-1.50495139995074	0.761834205511304	1.56162453601624	0.606942408994021
chr10	37818606	37820982	-	553121	ENSG00000228828	TLK2P2	-2.6489622888535	0.416965888159958	1.10947917578403	0.59175848401501	-2.07295609035473	0.427501678472356	-2.16722383156815	0.835054378279301	3.47043836538815	0.373945276249318	-1.30321453382	0.775426654100681	-1.2041464011414	0.528703880542557
chr10	37857740	37859110	+	NA	ENSG00000236514	ENSG00000236514	1.62405935528948	0.566097765835034	3.71436152433102	0.132631845997651	2.48513465034816	0.321229048294333	-1.47568873205011	0.815707553102133	1.6597645215122	0.541709433123631	-0.184075789462089	0.957722747961129	2.60785184332289	0.239082497739213
chr10	37949573	37976647	-	219749	ENSG00000175395	ZNF25	4.20480957601811	1.78766845804389e-4	4.06512067109356	2.2928705422851e-4	4.1229121656281	1.97628238151242e-4	0.110793157657284	0.938388469837677	-0.0987401997295487	0.896081342723468	-0.012052957927736	0.986883495036457	4.13094747091326	6.43415629195366e-5
chr10	38010650	38065088	+	7581	ENSG00000189180	ZNF33A	-0.907221981275146	0.0105515977204614	-0.714748300449073	0.0262946915000608	-0.0418529890312511	0.887112456905813	-0.528921336534984	0.379910452408745	-0.240210815295874	0.578444855719244	0.769132151830859	0.109947524837594	-0.554607756918491	0.025026544687713
chr10	38080056	38080877	-	340947	ENSG00000226086	EIF3LP3	-1.14777169294474	0.245909837592889	-0.961936811771757	0.307048029921789	-1.16997767291682	0.214477913570321	-0.0818144506004508	0.985388203903204	0.19693787115902	0.922049811781357	-0.115123420558569	0.951641253836953	-1.09322872587777	0.125755125060914
chr10	38094334	38150293	+	7587	ENSG00000075407	ZNF37A	1.14002529251212	0.14765009437696	1.0000184332614	0.193806823794806	2.1051807158345	0.0150952742951049	-0.412574282035829	0.845567534412487	-0.622584570911913	0.561868553282026	1.03515885294774	0.301735722902264	1.41507481386934	0.0360571387590142
chr10	38137337	38144399	+	NA	ENSG00000272983	ENSG00000272983	2.96058114786406	0.0219352155597358	2.48257133335441	0.044236899807578	3.39131258249204	0.0098927304096734	0.0236391899408333	0.995119872731039	-0.693375531823644	0.616538330964075	0.669736341882811	0.567832794718282	2.9448216879035	0.0102341369997918
chr10	38164648	38212417	+	NA	ENSG00000224761	CCNYL4	0.524043283474554	0.821910297786224	3.91324242454695	0.0412901832933599	2.72533357054757	0.141746386692629	-2.79524471407271	0.503793139738222	2.28855399753589	0.282799999945139	0.506690716536816	0.825365277450682	2.38753975952302	0.150687767113658
chr10	38356380	38378505	+	158160	ENSG00000099251	HSD17B7P2	1.39836197872691	0.579192712187611	3.54328156082681	0.115771915745815	0.713375907738816	0.783142150143391	-0.729966755555905	0.922661225888659	2.48741261759394	0.386530975990382	-1.75744586203804	0.575914518499399	1.88500648243084	0.3357461394359
chr10	38383069	38402916	-	NA	ENSG00000120555	SEPTIN7P9	-1.54112401547054	0.219945895830525	1.07015026719275	0.233893660185363	-0.474897391835064	0.638766587579193	-1.83875045314939	0.519640256885423	2.07816097084555	0.186073336558085	-0.239410517696168	0.893863796900047	-0.315290380037619	0.692560115393653
chr10	38403189	38452153	+	NA	ENSG00000276805	ENSG00000276805	0.691056691890142	0.42010426296768	1.98157411075303	0.0256269725799894	0.737597624376275	0.366844896917268	-0.668529175674509	0.739504937871428	1.26724695261982	0.253327561002627	-0.598717776945308	0.578948382425501	1.13674280900648	0.0996307522344336
chr10	42331866	42367974	-	441666	ENSG00000215146	ENSG00000215146	-0.75809558696389	0.922928914264798	-0.732920098439701	0.923546276424032	2.7466891139724	0.583411720288258	-1.76498009473024	0.947625952487645	-1.72721686194395	0.900658735103722	3.49219695667419	0.66043620905827	0.418557809522936	0.935546402026674
chr10	42513510	42552825	-	100129482	ENSG00000234420	ZNF37BP	0.444774458697142	0.149329983167663	0.770931396954096	0.0228528155682469	1.16309511673655	0.00326150162489105	-0.522238798148181	0.383469033879742	-0.0330033907627501	0.951318141379605	0.555242188910931	0.204748233726612	0.792933657462596	0.0069826901207919
chr10	42566677	42567483	+	143341	ENSG00000233837	EIF3LP2	-1.48287942052276	0.0789935339027428	-1.08152727808683	0.15100282484167	-1.1223077621832	0.127342353593866	-0.380961900387737	0.889389455286224	0.221066313266146	0.881805701269355	0.15989558712159	0.903989664318648	-1.22890482026426	0.0421026747811926
chr10	42574185	42638570	-	7582	ENSG00000196693	ZNF33B	-0.295795312231169	0.392904204993833	-0.387489886924242	0.259434170189298	0.685352734546457	0.0525311997572926	-0.444726736042277	0.570830304304317	-0.582268598081886	0.272112368682887	1.02699533412416	0.0855424138259776	6.8917846368155e-4	0.997844672329647
chr10	42751178	42754297	-	NA	ENSG00000259869	ENSG00000259869	1.02120010847346	0.495617683801128	1.29391831409991	0.36373418222432	2.20804898313246	0.101472186151007	-0.729783540142721	0.850871982250819	-0.320706231703052	0.887888386723475	1.05048977184577	0.499761323226453	1.50772246856861	0.200485689375133
chr10	42782795	42834937	+	9790	ENSG00000165733	BMS1	-1.47077076368654	0.00184364372416516	-1.63824758048096	0.00111727203796703	-1.32709214434838	0.00259202666590776	0.0118990987281369	0.993673994972863	-0.239316126463502	0.639715130587474	0.227417027735365	0.627303837152853	-1.47870349617196	3.25744700801656e-4
chr10	42871521	42874060	+	101929445	ENSG00000234944	LINC02623	5.01829081318828	0.032548109530656	2.57608983822804	0.276758195190281	3.99782027028088	0.0773031952741527	1.73133575893382	0.628702522911343	-1.93196570350654	0.498128271625426	0.200629944572713	0.944266231355326	3.86406697389907	0.0586435317446205
chr10	43077064	43130351	+	5979	ENSG00000165731	RET	3.92181618882303	8.58810350766227e-4	3.89775318400551	9.02914611336806e-4	3.72124669891292	0.00108062743605979	0.112316247363812	0.95856360103155	0.0762217401375414	0.945623147871531	-0.188537987501353	0.834559094053595	3.84693869058049	3.09878287644399e-4
chr10	43136824	43138334	-	NA	ENSG00000273008	ENSG00000273008	1.16894429405138	0.057779315741994	1.06328679816242	0.07549515471423	1.14833183622345	0.0550460777261973	0.0631349768584463	0.97929663374378	-0.0953512669749974	0.923661876340657	0.0322162901165513	0.971130354146354	1.12685430947908	0.0283904214167816
chr10	43138445	43185302	+	55454	ENSG00000169826	CSGALNACT2	1.55658924610069	0.00458586158399609	1.47254501387637	0.00586190534261355	1.85492386073457	0.00170634259846609	-0.107145191204786	0.93439953087458	-0.233211539541256	0.686844059505453	0.340356730746041	0.51068302337321	1.62801937357054	0.00105779089308641
chr10	43194535	43267065	-	221002	ENSG00000198915	RASGEF1A	-0.518612354015008	0.223934331442633	-0.951938201056609	0.0453670103764002	-2.05177456235343	0.00229194600361094	0.983244027690011	0.279501770247466	0.333255257127609	0.648342960941851	-1.31649928481762	0.126288107624162	-1.17410837247502	0.00540672650731845
chr10	43385617	43409186	-	3185	ENSG00000169813	HNRNPF	-2.72148425241033	1.79745516000662e-4	-2.55473800776436	2.48343284269293e-4	-2.07130651964226	5.43031157458227e-4	-0.408461988707014	0.669014088705156	-0.15834262173807	0.808831643491705	0.566804610445085	0.313275104698487	-2.44917625993898	4.15937350863754e-5
chr10	43420738	43422100	+	NA	ENSG00000230555	LINC02916	-3.34014382692329	0.0966794054620113	-1.91196852193637	0.206389534035402	-0.805044303470958	0.515406496143048	-1.98163741421963	0.711436274819959	0.160625543260752	0.962927801492232	1.82101187095888	0.428566581082583	-2.01905221744354	0.0791220978557561
chr10	43436841	43483181	+	642819	ENSG00000243660	ZNF487	1.46395145561261	0.00626209709005147	0.78400822480682	0.0814637618426782	1.3085861950584	0.00937607442267188	0.417654245679997	0.641109866307415	-0.602260600528686	0.318337651000603	0.184606354848689	0.736603982308926	1.18551529182594	0.00594937620063971
chr10	43523256	43525217	+	100130881	ENSG00000236114	ENSG00000236114	5.16880502450521	0.0152128170727909	4.09074550013512	0.04075742699267	5.62955457976374	0.0094468974470618	0.308654984555784	0.924452077665945	-1.30843430199936	0.400213510250508	0.999779317443577	0.432661704878204	4.96303503480136	0.0116410417224701
chr10	43556344	43574618	-	8187	ENSG00000196793	ZNF239	-0.0383044701792152	0.931895458861304	-0.217760296756527	0.600050505968509	-0.219202696987868	0.586205075064481	0.180177026692982	0.892492806211789	-0.0890067131729855	0.910436734331553	-0.091170313519997	0.893375209310428	-0.158422487974537	0.616011173984967
chr10	43604843	43606251	-	399748	ENSG00000232004	CAP1P2	0.0166100589512543	0.982755574871357	-0.235375066948913	0.758316137756231	-0.645970778109229	0.38195610090452	0.457282981480326	0.833804857608208	0.0793052926300739	0.95617964294145	-0.536588274110399	0.624662904777848	-0.288245262035629	0.612193878766144
chr10	43606419	43617904	+	220992	ENSG00000198298	ZNF485	-1.03457187314669	0.0366499423624271	-0.739617529336134	0.0967148010691213	-0.905811309686229	0.0480928734793219	-0.21185745363551	0.886065895529541	0.230574062080327	0.753252448065676	-0.0187166084448172	0.981682347242722	-0.893333570723018	0.0177337129037449
chr10	43643860	43648881	-	7580	ENSG00000169740	ZNF32	0.857811615159916	0.0839269524918298	0.941722209378923	0.0579916632941471	1.33369568689125	0.0132182400496058	-0.279897332975169	0.824040657673488	-0.154031441646659	0.835418300904855	0.433928774621829	0.463475562598494	1.04440983714336	0.0163915575434432
chr10	43643872	43645047	+	414197	ENSG00000226245	ENSG00000226245	0.139157527213182	0.95778754244594	2.49221658276126	0.210480869926849	-2.08454807507385	0.420960395611164	-0.0646767266305197	0.995122106943688	3.46491185669159	0.261474538211393	-3.40023513006107	0.364556516871028	0.182275344966862	0.924900117490385
chr10	43645942	43648019	+	414208	ENSG00000230565	ENSG00000230565	-0.056664963913839	0.953608200322707	0.0668367381406942	0.942854665182084	-0.186052476871306	0.83759172872999	0.0029429054514668	0.998858517777398	0.188195458533267	0.909960892032734	-0.191138363984734	0.894585343324801	-0.0586269008814833	0.93298589043709
chr10	43789249	43790387	-	NA	ENSG00000226790	HNRNPA3P1	-1.91268839035167	0.0294339939010556	-1.29766171436307	0.0876444210681513	-2.5116468364317	0.010172775592462	-0.00803411495428839	0.997733825519557	0.914505899028618	0.462126856517372	-0.90647178407433	0.472868493409632	-1.90733231371548	0.00641308303061732
chr10	44282489	44293998	-	NA	ENSG00000229116	ENSG00000229116	-3.91446589220343	0.0231568015808237	-2.75106299629511	0.0434626271735502	-5.45077382474535	0.00534382365209075	0.186452518316803	0.980159164795035	1.93155686217928	0.439301616066892	-2.11800938049608	0.424237474872377	-4.0387675710813	0.00174832389685488
chr10	44370165	44386493	-	6387	ENSG00000107562	CXCL12	-3.97035082887019	0.00115676119797172	-5.77548856977253	5.12286480016687e-4	-6.65862135888547	3.43529864381995e-4	2.24670413545881	0.287120249318527	-0.461002475894701	0.820698527420164	-1.78570165956411	0.332530878054867	-5.46815358584273	3.98454019622285e-5
chr10	44793119	44959724	-	220980	ENSG00000224812	ENSG00000224812	2.3595789164095202	0.154719029627625	2.93140150010081	0.0747618193434816	1.99985203023134	0.214370882059636	-0.10604784875656	0.983501129895211	0.751686026780384	0.673320254998356	-0.645638178023824	0.715038039576983	2.43027748224723	0.0923303938565876
chr10	44911316	44937010	+	643236	ENSG00000187783	TMEM72	2.34862725995883	0.117909726092411	6.65186024873468	9.61435197157525e-4	1.27442298996376	0.404800126791688	-1.61451435939039	0.49874674208113	4.84033512377339	0.00695102992703551	-3.225820764383	0.121135078749151	3.42497016621909	0.0172557304827553
chr10	44937508	44955725	+	NA	ENSG00000223462	ENSG00000223462	-0.636232309462398	0.750647448753135	4.51198773622255	0.0118052963610945	0.196254409275971	0.923967013565234	-2.99035338221166	0.413291850259834	4.73197668631576	0.0354629106057207	-1.7416233041041	0.477936378968981	1.35733661201204	0.343896596186148
chr10	44958917	44959458	-	NA	ENSG00000273363	ENSG00000273363	1.53461273460282	0.126878333975641	0.571734011575267	0.591721252527008	1.25533188421	0.196783354436489	0.62107978671019	0.794037199439956	-0.823238297831145	0.576115722206584	0.202158511120955	0.888720684897896	1.1205595434627	0.17543321369993
chr10	44959407	44995891	+	83937	ENSG00000107551	RASSF4	0.862861882815366	0.0993353618641392	1.29460916864718	0.0212410279800995	0.96129983852156	0.0640476137028649	-0.265092620769004	0.849424688615527	0.382528307978718	0.576583831559125	-0.117435687209714	0.874536464654487	1.03959029666137	0.0219246351376762
chr10	44970981	44978809	-	11067	ENSG00000165507	DEPP1	1.25263454915211	0.30434430825767	2.05260768641502	0.0883813854343637	2.17516030302528	0.070687792946344	-0.861249445568044	0.754777628912935	0.338710260326331	0.846345186336336	0.52253918524171294	0.717712846374469	1.82680084619747	0.0740272021239107
chr10	44997698	45000888	-	220979	ENSG00000165511	ENSG00000165511	-0.0143953051092798	0.979774200751616	1.10745458115748	0.039959047289004	0.98697169814807	0.0574455614809462	-1.06160844476206	0.293658749113113	0.621166384638086	0.383818997925437	0.440442060123969	0.504583386617184	0.693343658065424	0.0965261990283564
chr10	45000923	45005326	+	7570	ENSG00000165512	ZNF22	-1.76236352266219	0.00295998316808731	-1.56609090694574	0.00458235379919324	-0.6582810687632	0.0965281589800103	-0.650177534807722	0.50551101854362	-0.355768611233041	0.592756850012964	1.00594614604076	0.139385483748794	-1.32891183279038	0.00199193394483423
chr10	45302298	45315608	-	79290	ENSG00000256574	OR13A1	-2.74343578157495	0.141524971736	-1.15676703355907	0.41965361075776	0.70999441704959	0.51989958664402	-2.52004947332021	0.577129101262738	-0.140046351296389	0.964706211399037	2.6600958246166	0.219573641373751	-1.06340279936148	0.313651536072517
chr10	45374176	45446119	+	240	ENSG00000012779	ALOX5	-0.867368185789372	0.380219374175575	1.30004892414308	0.127602429268944	-2.59779868935864	0.0438967680820788	-0.218493303181593	0.956805674261257	3.03263236171709	0.0604500036337883	-2.81413905853549	0.165878634356952	-0.72170598366831	0.331693746473838
chr10	45454585	45594906	-	220972	ENSG00000165406	MARCHF8	0.283143196769185	0.335839578039788	0.399453885829235	0.172026588662078	0.389619383893933	0.178567243936989	-0.111393438092399	0.907108850139785	0.0630725954976761	0.905154100954578	0.0483208425947233	0.92041544541275	0.357405488830784	0.12811325657246
chr10	45615500	45672780	-	93550	ENSG00000172671	ZFAND4	0.0304104609835791	0.935791036280286	0.0594149389425356	0.867165246444368	0.383583734204512	0.241066093335094	-0.191088875589945	0.851077372699982	-0.14758215865151	0.791114631270511	0.338671034241455	0.466264540747684	0.157803044710209	0.548667571843899
chr10	45678692	45700532	+	NA	ENSG00000230869	AGAP10P	-1.00520117425171	0.535484815949472	0.43336294640093	0.751629526884937	-1.05972911198611	0.491259374197949	-0.692018091459115	0.900570033804233	1.46582808951984	0.508723894907983	-0.773809998060725	0.756196715893799	-0.54385577994563	0.625600531054622
chr10	45706431	45727231	-	100288690	ENSG00000237840	FAM21FP	-0.402858635370412	0.560536406341779	0.295764846921673	0.642032637139798	0.668926067182152	0.264120974416775	-0.885204092422325	0.567655071505509	0.162731131015803	0.887372231142645	0.722472961406522	0.405756301403255	0.187277426244471	0.709758671948672
chr10	45725694	45726038	-	NA	ENSG00000228702	ENSG00000228702	2.17377419751504	0.141813488419508	2.30137246388128	0.113896538103376	0.921621629639353	0.554035447160417	0.562277150754726	0.880646078315843	0.753674550304084	0.678632747079193	-1.31595170105881	0.489432801787191	1.79892276367856	0.152034760578961
chr10	45727200	45792964	+	253725	ENSG00000172661	WASHC2C	-0.408750590193649	0.205317494101635	-0.681682082840243	0.0497983202391522	0.152636079484601	0.618418180132601	-0.144227588515828	0.885936623015635	-0.553624827485719	0.268924195289419	0.697852416001547	0.165683726167271	-0.31259886451643	0.202932577515301
chr10	45825594	45853875	-	119016	ENSG00000188234	AGAP4	-0.0873140265924635	0.841421601538895	0.0916202320125707	0.827772588311928	0.349173869443109	0.36209717978131	-0.307711077320304	0.778481876766963	-0.0393096894127523	0.959200302031323	0.347020766733056	0.531134372455456	0.117826691621072	0.710071274738832
chr10	45854093	45972428	-	NA	ENSG00000239883	PARGP1	-0.0837706984636437	0.82837858662955	0.191303161315907	0.592664388817023	0.246084585505794	0.479370362684692	-0.302464571874494	0.743238522636156	0.110146217794832	0.860316604825881	0.192318354079663	0.706581570196954	0.117872349452685	0.675017117567838
chr10	45972489	46003742	+	100287932	ENSG00000265354	TIMM23	-1.13071838184036	0.00959039537360102	-1.62657718128507	0.00200344611218801	-0.885110220750836	0.0227896383911035	0.125125319177599	0.920095074892671	-0.618662879989476	0.284425339578648	0.493537560811878	0.341387445239679	-1.21413526129209	0.00154407537832533
chr10	45984610	45984810	+	109616974	ENSG00000265733	ENSG00000265733	-2.48028343813629	0.161980631561984	-0.716112350943063	0.601211557640596	-0.266482252259532	0.837473258647104	-1.988986136535	0.661565998982144	0.65727049425485	0.801628815212376	1.33171564228015	0.523701072343741	-1.1542926804463	0.268020900274493
chr10	46005088	46030623	-	8031	ENSG00000266412	NCOA4	0.199479631056836	0.587267515782467	-0.155552369634633	0.673300551120955	0.506810403269085	0.15670029632498	0.0238506142396107	0.987821744081904	-0.508697386797594	0.349615008534892	0.484846772557983	0.339659261857237	0.183579221563762	0.5128860717791
chr10	46109621	46131358	+	NA	ENSG00000264204	AGAP7P	-0.611478296138463	0.442374332608289	-0.761535351578988	0.340024292698328	-1.35088150786024	0.115657318379315	0.444730133581152	0.870736422459297	0.219644550420363	0.893425775636869	-0.664374684001515	0.612117569872189	-0.907965051859231	0.134447360169374
chr10	46337224	46358714	+	NA	ENSG00000279058	AGAP14P	-0.137898200968488	0.883911360328767	0.441745099979592	0.597064692814325	-0.779109429294598	0.401260744601249	0.0307839636890152	0.994017504470769	0.900248915111135	0.489401462581645	-0.93103287880015	0.497852259182843	-0.158420843427832	0.821820267554746
chr10	46375627	46391784	+	728113	ENSG00000264230	ANXA8L1	1.20299030464713	0.624093082410198	0.62525844916133	0.811381430900069	2.49056050736539	0.237009702407111	-0.354919173616232	0.966686051532875	-1.22151695684493	0.730569471746524	1.57643613046116	0.532457428560657	1.43960308705795	0.456472997885055
chr10	46415853	46416413	+	728643	ENSG00000213412	HNRNPA1P33	-2.10536591999784	0.0708479035417494	-4.07497640654645	0.0170773591265624	-2.03462451021703	0.0588766877511379	0.949434538383895	0.806335821312496	-2.00498119143901	0.424835943616465	1.05554665305512	0.576273034317317	-2.73832227892044	0.00640741808541264
chr10	46461099	46465958	-	5540	ENSG00000204174	NPY4R	3.84536508604065	0.0491623846561563	4.8730427144331	0.0150186105484903	4.71731991875322	0.0170773114942389	-0.949816230552507	0.781138174830081	0.59170021203617	0.745339599885121	0.358116018516337	0.841634626402192	4.47857590640899	0.0130469007947198
chr10	46541736	46556658	-	9721	ENSG00000204175	GPRIN2	0.778989890936715	0.31286009166519	0.462069099310848	0.553240344276704	0.654601317216535	0.384224656240317	0.220654682673023	0.933299257777362	-0.254726504765777	0.845245540872359	0.0340718220927538	0.97911765328782	0.631886769154699	0.301008207704087
chr10	46578217	46594173	+	83849	ENSG00000204176	SYT15	1.63854264823106	0.0404130163846086	0.789570056168089	0.291542861877181	0.555025680073794	0.458113236111038	0.966244780110114	0.511908053369123	-0.307214107984336	0.791643724950518	-0.659030672125778	0.514104179353149	0.994379461490979	0.108140284054501
chr10	46580708	46598150	-	102724593	ENSG00000231187	ENSG00000231187	2.60973543531708	0.00464082491383882	2.55943739076639	0.00497481558687802	3.24336424462641	0.00126442633571535	-0.291665382379321	0.862925663182777	-0.367112449205358	0.66404492281459	0.658777831584679	0.372259136342543	2.80417902356996	0.00114238445306333
chr10	46610474	46652025	-	414241	ENSG00000165874	SHLD2P1	-0.953573828106737	0.0841893657985969	-1.27154296198863	0.0330540254479181	-1.84961470144319	0.00769499666433667	0.607005003609171	0.656353421638202	0.130051302786337	0.90427671889163	-0.737056306395508	0.390787342102969	-1.35824383051285	0.00662196374427084
chr10	46634911	46635466	-	NA	ENSG00000229927	RHEBP1	0.0164706581996699	0.980238332297405	-0.658153019296076	0.318945315519499	-0.832666445722929	0.204647948100475	0.761880390709172	0.622170088049642	-0.250055125534446	0.832812390578514	-0.511825265174726	0.597946640622197	-0.491449602273112	0.31698712336766
chr10	46759019	46786770	-	414212	ENSG00000265366	GLUD1P2	0.722628985364627	0.27316964469989	0.8826894462381	0.174283635043027	1.065527487039	0.10033453108832	-0.251479481273924	0.899897513918771	-0.0113887899637141	0.99164882566331	0.262868271237638	0.765535156048419	0.890281972880576	0.0967277296062162
chr10	46774421	46776180	-	NA	ENSG00000215097	ENSG00000215097	0.825444867624602	0.413270173934128	1.03623217449871	0.2887597693849	1.04928911015252	0.274248637967968	-0.217315774701015	0.948441625094139	0.0988651856101502	0.954753502528496	0.118450589090865	0.941382616614284	0.970322050758612	0.222779734733805
chr10	46786674	46811989	+	399761	ENSG00000204177	BMS1P1	-0.131834436210418	0.797187565970326	0.191912269227998	0.688867031542995	-0.0649348719490881	0.897670172350334	-0.195323134849873	0.9025506511137	0.290296923307751	0.696135402565847	-0.0949737884578785	0.903052535245448	-0.00161901297716938	0.996555116386597
chr10	46816516	46832476	+	NA	ENSG00000243289	AGAP13P	-0.753439236476297	0.592728649447194	0.639288702632871	0.579393431534922	-0.0870554755189166	0.947804296946752	-1.02955585003327	0.788559612011379	1.05953605863048	0.561137606038441	-0.0299802085972034	0.989215173047691	-0.0670686697874474	0.945635503248559
chr10	46870762	46895113	+	NA	ENSG00000150175	FRMPD2B	0.161508021903553	0.907273868098932	0.862375879363123	0.475153379663239	-2.59443923054627	0.171735169166445	1.02753969749512	0.801499197431651	2.07884148368448	0.338956012540355	-3.1063811811796	0.299916113260747	-0.523518443093197	0.631220005673404
chr10	46911396	47002488	+	26095	ENSG00000204179	PTPN20	-0.120575982671797	0.917633970932403	1.82111427162139	0.0555013031579726	0.532870738172496	0.580288759158599	-1.29756848756874	0.585878547277768	1.61496689387104	0.219965889498282	-0.3173984063023	0.825222808888757	0.744469675707363	0.338363995483683
chr10	47300197	47313577	+	2662	ENSG00000266524	GDF10	0.0241491711638122	0.98877341230588	-2.89566175539238	0.224287112921795	-2.48994527366925	0.248866098648681	2.71695268569463	0.57431416491027	-1.66276370413966	0.693956330076415	-1.05418898155497	0.78223526771813	-1.78715261929927	0.220176547117795
chr10	47365496	47384293	-	118738	ENSG00000265763	ZNF488	-2.22109108950025	0.0051569584683695	-1.36354680855555	0.0286604158184999	-1.89139526379718	0.0078038378854805	-0.593620053323892	0.719058706552646	0.692696368093164	0.458472504422984	-0.0990763147692721	0.929927600305784	-1.82534438728433	0.00186510177007495
chr10	47501854	47523638	-	642517	ENSG00000204172	AGAP9	-0.0010117085273893	0.998188175939529	-0.0713820564802012	0.869934776588989	0.585791898709801	0.137949429091344	-0.258216629642189	0.830827348489976	-0.363772151571407	0.561366549964415	0.621988781213597	0.285385964801003	0.17113271123407	0.591984344597693
chr10	47538377	47551954	-	NA	ENSG00000251079	BMS1P2	-0.433649265939779	0.476543674909303	-0.376524588182478	0.525570115434658	-0.0395041283141993	0.949502428067994	-0.225634907691441	0.91297380698793	-0.139947891055489	0.901925948287172	0.36558279874693	0.665138038355288	-0.283225994145486	0.529546140026688
chr10	47563604	47569697	+	NA	ENSG00000265630	ENSG00000265630	0.791696141841035	0.503164292549696	0.999899263988627	0.37475809770049	2.25945402191283	0.0411277523686179	-0.837980501109693	0.75871847526112	-0.525675817888305	0.746654011021198	1.363656318998	0.299904616450139	1.3503498092475	0.145471559262461
chr10	47564256	47566016	+	NA	ENSG00000215065	DUSP8P1	0.614815152868514	0.5178602365958	1.20348049000344	0.174831250269033	1.05408335818681	0.226639601702475	-0.513966771226614	0.840617341362969	0.369031234475782	0.780132976179124	0.144935536750832	0.91414005677292	0.95745966701959	0.192077049150613
chr10	47689707	47730436	+	NA	ENSG00000189014	SHLD2P3	-1.38213594933546	0.15282498713464	-1.81593365731566	0.0812319897736003	-2.13234401618504	0.0499541700328945	0.592002887414895	0.859656223333141	-0.0586936745554134	0.979086898664484	-0.533309212859481	0.75634105554175	-1.77680454094539	0.0243614436867701
chr10	47706203	47706802	+	NA	ENSG00000226964	RHEBP2	0.0089827471274071	0.986838453363609	-0.587250232491595	0.276005448610159	-0.886495073880208	0.112860243563184	0.745855400313309	0.536939677666593	-0.148494069115195	0.884034481926708	-0.597361331198114	0.454392281901478	-0.488254186414799	0.233342433581519
chr10	47744717	47763592	-	102724488	ENSG00000277758	ENSG00000277758	1.82705632178967	0.144561059737551	0.712999633964705	0.586895845866749	-0.495694426878869	0.747587230647547	1.71840371824675	0.51159103394964	0.0473186865093039	0.985401601996692	-1.76572240475606	0.403523936964515	0.681453842958502	0.518014672652325
chr10	47918739	47923524	+	100996758	ENSG00000264717	NPY4R2	3.93008200751519	0.0333170997975151	4.74070631868039	0.0129437706974096	4.32016469801005	0.0196437045835123	-0.600353500830031	0.839033620382876	0.615582965917766	0.658122962894097	-0.0152294650877345	0.993047918153213	4.33031767473521	0.0126752001185553
chr10	48009873	48031640	-	414224	ENSG00000265018	AGAP12P	-0.50225009369285	0.580814390161864	0.177382920043988	0.83822377083005	0.0245366047624386	0.97853259266025	-0.603209856096064	0.81071128565631	0.416239664509194	0.761346741580646	0.18697019158687	0.893002244894855	-0.100110189628808	0.884198099614255
chr10	48050282	48060016	-	100133265	ENSG00000270025	BMS1P7	0.293721416104779	0.771089024533772	1.51063791421532	0.0908698078030441	-0.161397434299524	0.876548414376302	-0.380898823853122	0.899240591839974	1.4444759233127	0.263527808033527	-1.06357709945957	0.427652577934899	0.547653965340193	0.451974963648942
chr10	48153088	48274696	-	143162	ENSG00000170324	FRMPD2	-0.816501391103155	0.453290724813285	0.770423575996074	0.37900918283281	-1.29618341881071	0.24481825969748	-0.553621469695836	0.878413057349727	1.82676598095301	0.234704406304208	-1.27314451125717	0.451885730008462	-0.447420411305931	0.559791639729372
chr10	48306639	48439360	+	5599	ENSG00000107643	MAPK8	0.785168583613984	0.0676735532591311	0.59181148434067	0.145835700726221	1.82495255987224	0.00151996192647833	-0.42321343849247	0.642333128445768	-0.713249087402442	0.234559277583963	1.13646252589491	0.0877930970156346	1.0673108759423	0.00705463669374542
chr10	48443836	48445820	-	NA	ENSG00000279822	ENSG00000279822	2.26831482311071	0.0650650932309914	1.35986668916881	0.252874926912355	3.52511100385754	0.00820513375494111	-0.174174023402465	0.962705253656844	-1.53684622431531	0.320038838711567	1.71102024771778	0.208427858883255	2.38443083871235	0.0269978936279645
chr10	48446036	48656265	-	58504	ENSG00000128805	ARHGAP22	2.42165916219866	0.0202448709634856	1.37105908210752	0.147748101640106	3.17092880265868	0.00508348367878218	0.150665219815558	0.957398866417414	-1.42523490032115	0.252549685204871	1.27456968050559	0.248574897762191	2.32121568232162	0.0107056583763136
chr10	48510525	48511589	-	NA	ENSG00000248682	ENSG00000248682	1.64782388120028	0.101691426276033	0.862382684721761	0.393360624086752	2.60175786203464	0.0153393901280043	-0.0842463921779154	0.980045361789723	-1.2624081868957	0.352050520101888	1.34665457907361	0.249194402893707	1.70398814265223	0.0501045512164278
chr10	48546472	48546713	-	NA	ENSG00000231906	ENSG00000231906	4.46124927051146	0.0307199722955562	3.2597009239898	0.100721318646526	5.19576027627098	0.0141462556562747	0.233518670381067	0.952577791590288	-1.56880384940142	0.398133975472585	1.33528517902035	0.352160630970762	4.30557015692408	0.0231668506474552
chr10	48976554	48993046	-	NA	ENSG00000233665	ENSG00000233665	3.52717638527193	0.059485685494276803	2.71611789442547	0.139285086956192	4.55923510676412	0.0173422313701316	-0.110500115322866	0.981604497941508	-1.32708785159256	0.490535277983692	1.43758796691542	0.334640546425328	3.60084312882051	0.0339742482114111
chr10	49014236	49115522	-	196740	ENSG00000165633	VSTM4	2.09974472934264	0.00396502912630646	2.01301713008669	0.00476851574450009	2.96195178053864	5.59908117028995e-4	-0.387739725970022	0.727713182322184	-0.517831124853954	0.438627352005057	0.905570850823976	0.174076437855479	2.35823787998932	6.91133672224381e-4
chr10	49154725	49188585	-	170371	ENSG00000204161	TMEM273	4.61840572371796	0.01827436969848	6.68632431252089	0.00270836543270354	6.15540387177601	0.00401613050298726	-1.80245836843049	0.276114948431147	1.29941951477391	0.237763740590487	0.50303885365658	0.622709362751402	5.82004463600495	0.00350903942840247
chr10	49364066	49396089	-	644168	ENSG00000165606	DRGX	7.65085231451194	0.00101160172682276	5.27682896523467	0.00713426384357332	9.72291753829363	2.87899154244435e-4	0.150979062747787	0.946101464748315	-3.41005596116812	0.0162021567198156	3.25907689842033	0.0171612001190636	7.55019960601341	6.13851239763154e-4
chr10	49454168	49539538	-	2074	ENSG00000225830	ERCC6	1.06679401754748	0.00444958652980996	1.16718910289346	0.00275684529767076	1.79708452443937	2.85103988702588e-4	-0.415342796118932	0.453865275620885	-0.264750168099968	0.496071268701709	0.6800929642189	0.116397221501427	1.3436892149601	3.34155197860911e-4
chr10	49609095	49667942	+	1103	ENSG00000070748	CHAT	10.4700792975774	2.304350948219e-4	9.38323271248789	4.30075637884185e-4	10.2956795244686	2.53823517543384e-4	0.630623179099164	0.511269751684249	-0.9996466985351	0.184416185875851	0.369023519435936	0.549691617556566	10.0496638448446	1.50116529307315e-4
chr10	49610310	49612720	+	6572	ENSG00000187714	SLC18A3	10.1058281779165	3.63622841226226e-4	8.7290695415211	7.87520176567422e-4	9.85114540048081	4.08090553438228e-4	0.815720706915498	0.33592106213344	-1.24941724767753	0.1031376092451	0.433696540762035	0.466780528502777	9.56201437330612	2.67763055898592e-4
chr10	49679651	49710261	+	282966	ENSG00000178645	C10orf53	4.76739874047099	0.0128528719912199	4.55383044721941	0.0157043675226411	5.56496919379706	0.00490516055270627	-0.29200108003724	0.934687437205085	-0.612353519914613	0.71078371495161	0.904354599951853	0.484321309263545	4.96206612716249	0.00543884785860712
chr10	49734641	49762379	-	55753	ENSG00000197444	OGDHL	0.92048017701663	0.0753395223051928	1.27684484741475	0.0208189041818686	-0.535754955655352	0.297659452505933	0.549935231136933	0.622183660339727	1.08448223673411	0.145150931933301	-1.63441746787104	0.0814050943072487	0.553856689592008	0.161327177083153
chr10	49771841	49773299	+	NA	ENSG00000226389	MAPK6P6	0.236007529786604	0.847044304449042	0.384579771783387	0.740614009132162	0.288028649285415	0.805176842357909	-0.100296680747797	0.983474193480628	0.122561682247378	0.95406777660808	-0.0222650014995802	0.991277072010791	0.302871983618469	0.737671864547765
chr10	49818279	49970203	-	8505	ENSG00000227345	PARG	-0.865780302636371	0.0116138562235371	-0.975579066836304	0.00671429552949819	-0.5444894497199	0.0601513151342555	-0.105746044358269	0.910877721167977	-0.270444190658169	0.527698865264865	0.376190235016438	0.351086861446242	-0.795282939730859	0.00437366839329958
chr10	49942049	49974850	+	100652748	ENSG00000204152	TIMM23B	-0.488800893992536	0.208346380596086	-0.23385200134071	0.526731609059009	-0.222225867654998	0.538140930422885	-0.260761959494682	0.811906589231325	0.121661379483057	0.856631414671336	0.139100580011625	0.809619576820687	-0.314959587662748	0.269514674575257
chr10	49942056	50011654	+	113218477	ENSG00000178440	ENSG00000178440	-0.262522185128793	0.678275503154824	-0.00904925622725705	0.989509784280559	-0.28008317033492103	0.641219620192119	-0.117955971847704	0.961364359596655	0.2622534215046	0.794313622608716	-0.144297449656896	0.885629357456277	-0.183884870563657	0.695835962513618
chr10	49982190	50011654	+	414189	ENSG00000204149	AGAP6	-0.243447654934102	0.532031891428705	0.021817974647786	0.956264660494106	-0.0339371541328619	0.932975954513462	-0.237388065191564	0.833804857608208	0.160510379181268	0.796872464461545	0.0768776860102962	0.899685946013467	-0.0851889448063929	0.774948728408375
chr10	50021182	50067803	-	100421577	ENSG00000235618	FAM21EP	0.790970231946824	0.263225184359917	1.75708675762437	0.020969015516607	1.88259098477029	0.0143071020362079	-1.02886863925051	0.444825951222594	0.420306149265812	0.639846930647971	0.608562489984695	0.453504042573342	1.47688265811383	0.0196592110531067
chr10	50067888	50133509	+	387680	ENSG00000099290	WASHC2A	-0.195322864321827	0.536445847475173	-0.5508533788294	0.0936958494497147	0.123732903522467	0.686922440719189	0.018237373331639	0.989828385344337	-0.51505839842972	0.290440883687432	0.496821025098081	0.280587506814766	-0.207481113209588	0.386486239207944
chr10	50182778	50279720	-	56624	ENSG00000188611	ASAH2	-0.0768781566893986	0.905284060556111	0.214009736724444	0.721130075157388	0.276486189409404	0.628105407940357	-0.322126119756322	0.859704001527521	0.114205720364441	0.91739301323569	0.207920399391881	0.813241290321619	0.137872589814816	0.768089026630857
chr10	50264978	50266815	+	728532	ENSG00000225137	DYNC1I2P1	0.630242531117346	0.267995185439973	0.655314158518669	0.241742996952199	0.346313737964709	0.536595286999796	0.129428582875657	0.947005876255881	0.167036023977641	0.861818071266048	-0.296464606853299	0.70948575049715	0.543956809200241	0.223888677975306
chr10	50305586	50625163	-	259230	ENSG00000198964	SGMS1	0.133938725230597	0.718786970457215	-0.329963901010396	0.364929864689005	0.162467797867586	0.644719262192759	0.217686776802002	0.835929092704764	-0.478167162559488	0.39003990771964	0.260480385757485	0.602200016808967	-0.0111857926374048	0.969534516351327
chr10	50623466	50641451	+	NA	ENSG00000226200	ENSG00000226200	0.296457397821954	0.556940918298872	1.54535036913201	0.00724804504248019	1.66185141889432	0.00455669942236255	-1.30714349619121	0.141157697587819	0.566195960773872	0.368121175532989	0.740947535417342	0.23719206839565601	1.16788639528276	0.0104742087954275
chr10	50726947	50727969	-	NA	ENSG00000213667	PGGT1BP1	-1.7519639057637	0.243801709014577	-0.251156845510208	0.841348786381413	-0.504085395676418	0.676629792129257	-1.37434278517039	0.734531266607869	0.876867805209852	0.67823377488033	0.497474979960538	0.813241290321619	-0.835735382316776	0.37541780027418
chr10	50739318	50816495	+	653308	ENSG00000204147	ASAH2B	-0.0480352842536371	0.909461928912139	-0.501395135401423	0.217781604026762	0.649269739225384	0.0865130482530653	-0.121972586165617	0.931303010682797	-0.802012362887296	0.212884806968967	0.923984949052914	0.134160133081543	0.0332797731901078	0.916258369667914
chr10	50990888	52298423	+	5592	ENSG00000185532	PRKG1	-0.0455561947414056	0.914663771600796	-2.0564614847805	0.00204836908519407	1.15436855016936	0.0110792428934254	0.405490272564165	0.685504012992258	-2.61086766249448	0.00793922561932664	2.20537738993031	0.0171612001190636	-0.315883043117516	0.311152328309418
chr10	51299573	51299655	+	693190	ENSG00000207813	MIR605	2.33764140929084	0.0216159313589477	0.837238188326261	0.386886598021381	3.32712871534748	0.00335414754865294	0.25545795745397	0.913855536856965	-1.9951468739929	0.136123812500585	1.73968891653893	0.120163447234413	2.16733610432153	0.0151804973823359
chr10	51302566	51306709	+	NA	ENSG00000235279	ENSG00000235279	1.5502708355303	0.046179385178347	0.136276814493634	0.866010204869636	2.66951754890932	0.00305333952452507	0.147373653828828	0.949235968273112	-1.97361737772618	0.0981891252331281	1.82624372389735	0.0861927000126503	1.45202173297775	0.0267881041710815
chr10	51319826	51320660	+	100419964	ENSG00000213659	RSU1P3	1.49446667035632	0.0260904994990949	-0.155000276087058	0.818974698766815	2.55474350298666	0.00151453920959815	0.294595056906518	0.857577137384177	-2.17960536275855	0.0410592021863261	1.88501030585203	0.0540874572548342	1.29806996575197	0.0194606767540611
chr10	51695486	51699595	-	23283	ENSG00000177613	CSTF2T	-1.0336225752378	0.00821622626670072	-1.11982249067156	0.00565988565063211	-0.743569417584824	0.0274368314815208	-0.101926621109605	0.927634907554114	-0.231226494260254	0.636999872697091	0.333153115369859	0.44946899022459	-0.965671494498062	0.00259979026647712
chr10	52314281	52318042	+	22943	ENSG00000107984	DKK1	0.606780719180676	0.604429507129431	-2.82764851903597	0.12788179267609	-0.479596471196764	0.704276089637759	2.26040321429705	0.444825951222594	-2.89124064302793	0.331808809056705	0.630837428730885	0.77542331484768	-0.900154757017354	0.37863084388957
chr10	52411135	52413492	+	399774	ENSG00000227972	THAP12P3	0.271560174828231	0.782880441013464	0.562797769145746	0.526869750901744	-0.386936572550115	0.691427531671988	0.183629576530415	0.958484770661657	0.620485968006688	0.651877086216621	-0.804115544537103	0.555448692719881	0.149140457141288	0.843214128996373
chr10	53802771	55627942	-	65217	ENSG00000150275	PCDH15	1.45336766433964	0.11511437571506	4.57401362424829	5.0003664200195e-4	2.40497080284671	0.0140584938758872	-2.03612454920786	0.153636976280908	2.64484439065511	0.0179031276546458	-0.60871984144725	0.520208577838579	2.81078403047821	0.00297433019543737
chr10	55247755	55597233	-	NA	ENSG00000236744	ENSG00000236744	2.68143758541844	0.099646792643441	4.13796192685392	0.0164640938950826	2.96059477434146	0.0638473957145161	-0.867840765179246	0.752719084024909	1.31694574697397	0.357553341918921	-0.449104981794727	0.763097297020481	3.25999809553794	0.0295667909489666
chr10	55667341	55668350	-	NA	ENSG00000236993	GAPDHP21	1.63652884933625	0.105029436525358	1.45223961081874	0.141115853750847	2.00238102360452	0.0460588120460063	-0.0907814678753812	0.980045361789723	-0.36721532565164	0.797323316419613	0.457996793527021	0.699163174143236	1.69704982791984	0.0467296847549346
chr10	56357227	56361273	-	11130	ENSG00000122952	ZWINT	-6.68461878410494	3.53581897214245e-5	-6.65557516896812	4.28034504779577e-5	-4.7038539503022	4.19681167021715e-5	-1.00490422446978	0.560366461274654	-0.961338801764549	0.400117124864114	1.96624302623433	0.0922870678102237	-6.01468263445842	2.47423961205549e-6
chr10	58191517	58267894	-	253430	ENSG00000151151	IPMK	0.410111077470629	0.182889924728754	0.255669679621112	0.393467332169471	0.548498510123941	0.076731179482306	0.00802698259810253	0.995045195105775	-0.223635114176173	0.621112966411906	0.215608131578071	0.597886614227653	0.40475975573856	0.0996167591654142
chr10	58212541	58213036	-	NA	ENSG00000180221	TPT1P10	0.933314377490435	0.31795197354436	0.154762293898931	0.883184213788105	0.677201658293951	0.459160002769694	0.517332401393994	0.847234218157183	-0.650495723993262	0.664896863661129	0.133163322599268	0.93344249771956	0.588426109894439	0.433700136353271
chr10	58269162	58289586	+	55847	ENSG00000122873	CISD1	0.677081147581283	0.0733140631096684	0.339098442793853	0.341346761746283	0.381821798249667	0.276024985424995	0.316621027059523	0.712194389603326	-0.190353030121622	0.73259212199142	-0.126267996937901	0.812942960994958	0.466000462874934	0.109037170695369
chr10	58304553	58305621	+	NA	ENSG00000228527	ENSG00000228527	2.27203422746438	0.214766913994474	3.7589193044745	0.0382807111611557	2.19827617211676	0.212261950759686	-0.706563510831253	0.868770219212479	1.52376410468393	0.394281945880777	-0.817200593852676	0.672292158854611	2.74307656801854	0.0824143114787406
chr10	58334979	58370751	+	7321	ENSG00000072401	UBE2D1	-0.54329958753067	0.218647397736367	-1.01422168884165	0.0407910001300157	-0.315072140998819	0.447697214149907	0.121347327389564	0.93837325516219094	-0.585035824576905	0.403110515058144	0.463688497187341	0.453763841941455	-0.624197805790379	0.0758687560155886
chr10	58385345	58399220	+	7019	ENSG00000108064	TFAM	-2.11285534932429	0.00218207096523749	-2.05955352706386	0.0023463744745771	-1.36340951929339	0.0117543745427001	-0.401373826145662	0.75884738599939	-0.321421092755026	0.678637927950755	0.722794918900688	0.308932238020404	-1.84527279856051	7.09897606130949e-4
chr10	58512872	58831435	+	80114	ENSG00000122870	BICC1	0.354182925107707	0.463946116194929	-0.433678054675185	0.387207031062654	-0.477051737855641	0.332752167330149	0.809547821373119	0.435604468830348	-0.372243648301218	0.637692832732473	-0.437304173071902	0.545716108004925	-0.185515622474373	0.628472119372899
chr10	58715554	58716257	+	NA	ENSG00000183055	FAM133CP	-0.162665025412154	0.895095705641852	-2.38951561850217	0.132693704691216	-1.33516027369613	0.287663953908714	1.699672920687	0.596240468723949	-1.64060296894803	0.524795173134376	-0.059069951738973	0.982600979241883	-1.29578030587015	0.177846271141929
chr10	59176643	59247774	+	84457	ENSG00000165443	PHYHIPL	7.34817945310829	2.52909558384414e-5	6.49989514080156	4.28034504779577e-5	6.27062025466404	4.06439604061777e-5	0.962921755375494	0.0986145017747404	-0.30950471308461	0.504080124500086	-0.653417042290885	0.186454320550712	6.70623161619129	9.22417907444617e-6
chr10	59246130	59363181	-	220965	ENSG00000148541	FAM13C	5.58511697827637	2.95018702240406e-5	4.6837628542998	6.39920032973712e-5	5.0983422300265	3.72972897799196e-5	0.694064436113225	0.225957981699295	-0.657966749851634	0.179635410629418	-0.0360976862615905	0.946311418045519	5.12240735420089	1.01561363542107e-5
chr10	59650764	59736002	-	220963	ENSG00000165449	SLC16A9	-1.68751309233087	0.0538901145510915	-1.53740563945815	0.0658729904549179	-1.7240967809268	0.0420077068304353	-0.0567618821383895	0.988323732060037	0.168399297170682	0.918795790709121	-0.111637415032293	0.942463092778799	-1.64967183757194	0.0152578545810357
chr10	59788747	59906556	-	8030	ENSG00000108091	CCDC6	-0.393165307855291	0.340197057981693	-0.962295197189361	0.037593036748726	-0.413319016483096	0.304956641305909	0.294641798980937	0.794690182005799	-0.559053035020167	0.38376171735346	0.26441123603923	0.656722170501457	-0.589593173842584	0.0796161219834095
chr10	60026298	60733490	-	288	ENSG00000151150	ANK3	2.66098419268373	2.11392076079411e-4	2.41008100255445	3.66804007699235e-4	2.6742502032117	2.03882242315519e-4	0.118818589800659	0.918455042588856	-0.257536195393264	0.622155139005354	0.138717605592605	0.788576651388836	2.58177179948329	5.62165519100242e-5
chr10	60778331	60794852	+	983	ENSG00000170312	CDK1	-10.202654637866	4.99946663275815e-4	-9.80654415294694	4.38293391600357e-4	-9.26389730171409	2.04576867796669e-4	-0.667433910535469	0.932550932900619	-0.0732681831569053	0.986058089337973	0.740702093692374	0.800680908123223	-9.75769869750901	1.6258118248511e-5
chr10	60869438	61001440	-	9886	ENSG00000072422	RHOBTB1	-0.665221919729866	0.0660404917484183	-1.09531610951709	0.0106611033872625	-0.651367873892655	0.0626874892208627	0.208120071975008	0.841102313396574	-0.437021212705834	0.422146000278981	0.228901140730826	0.644779119642459	-0.803968634379872	0.0101542703201307
