## Supplementary material for "Schizophrenia Risk Mapping and Functional Engineering of the 3D Genome in Three Neuronal Subtypes": SI Data 5 (part 5 of 9)

chrom	start	end	strand	Entrez	Ensembl	Symbol	iDOPA_vs_iPSC.logFC	iDOPA_vs_iPSC.padj	iGABA_vs_iPSC.logFC	iGABA_vs_iPSC.padj	iGLUT_vs_iPSC.logFC	iGLUT_vs_iPSC.padj	iDOPA_vs_Neurons.logFC	iDOPA_vs_Neurons.padj	iGABA_vs_Neurons.logFC	iGABA_vs_Neurons.padj	iGLUT_vs_Neurons.logFC	iGLUT_vs_Neurons.padj	Neurons_vs_iPSC.logFC	Neurons_vs_iPSC.padj
chr10	61406642	61453381	-	219623	ENSG00000196932	TMEM26	-4.35848812141057	9.38518452808208e-4	-4.09030550815572	0.00103066730902614	-5.12558193807956	6.31594633901097e-4	0.249455601707072	0.947533719192463	0.651729521589348	0.681665115023052	-0.90118512329642	0.56844896291456	-4.52479185588195	5.90360582827385e-5
chr10	61901684	62096944	+	84159	ENSG00000150347	ARID5B	3.26299745706034	0.00749854390800307	4.63809557599614	0.00117937622102502	3.50712740997731	0.00480936392787894	-0.809614035926392	0.632710271445727	1.25303314247732	0.2356754617118	-0.443419106550928	0.662065137081821	3.80274014767793	0.00137093387777803
chr10	62183035	62268844	-	219790	ENSG00000182010	RTKN2	-4.7166221900437	3.87855912644256e-4	-5.48860959019837	2.95982060877417e-4	-3.57806966605493	6.69591670786635e-4	-0.183282561917046	0.957398866417414	-1.34126366214905	0.357553341918921	1.5245462240661	0.234912254324873	-4.59443381543233	3.47071443907694e-5
chr10	62374192	62480288	+	22891	ENSG00000138311	ZNF365	3.73995870638097	1.2809729153445e-4	3.28071195750403	2.7876607587588e-4	3.36987127686193	2.15494667731816e-4	0.414667089197993	0.607699281761205	-0.274203034117418	0.615002412215339	-0.140464055080575	0.790091643953298	3.46351398024898	6.10453679283998e-5
chr10	62804720	62808479	+	84890	ENSG00000181915	ADO	-0.284185979133104	0.490042451149271	-0.444164662101817	0.274313504654792	0.318417839092502	0.409906227890948	-0.221312567628447	0.858659134722499	-0.461280592081516	0.451885653996369	0.682593159709963	0.257216836704401	-0.136644267380806	0.66422454963469
chr10	62811996	62819167	-	1959	ENSG00000122877	EGR2	-2.52541860203378	0.145708144102543	-2.34323829784122	0.154820392828722	-3.7969983727854	0.0756411893707444	0.544699733279526	0.943281115518682	0.817970189568366	0.816062136817084	-1.36266992284789	0.696369964736878	-2.88855175755347	0.0302019074583664
chr10	63133247	63155031	+	29982	ENSG00000148572	NRBF2	-0.527511887966621	0.132877329027677	-0.789514983168867	0.0387521697224833	-0.155540372916908	0.629032673712458	-0.0549842099237332	0.968723887366495	-0.447988852727102	0.404298881886366	0.502973062650836	0.309828904035859	-0.490855748017466	0.0708462679949423
chr10	63167221	63521850	-	221037	ENSG00000171988	JMJD1C	-1.45479666890527	0.00102573842584206	-1.87725560131965	3.25299541361772e-4	-1.2966802946674	0.00163017374017085	0.132171279088254	0.884889573081259	-0.501517119533316	0.269593829836681	0.369345840445063	0.372674308609995	-1.54291085496411	1.37355147024611e-4
chr10	63222155	63223045	+	728737	ENSG00000234369	TATDN1P1	-1.15397253607899	0.226066377526063	-0.580227344718562	0.500260165470286	-0.432839602194609	0.594790534433322	-0.647439062622409	0.825014028482329	0.213178724418239	0.90423080850206	0.43426033820417	0.747040376776681	-0.722346494330722	0.26233657559947
chr10	63372957	63373048	-	100302150	ENSG00000221063	MIR1296	0.695903059716073	0.367949381670822	0.745342152037383	0.32550525757779	0.300949560596591	0.701633689229572	0.172757203399085	0.947983582888739	0.246915841881051	0.846932107540779	-0.419673045280137	0.699370286128887	0.580731590783349	0.338947574418844
chr10	63465229	63466563	+	84989	ENSG00000272767	ENSG00000272767	1.64396559813521	0.0714223757253332	0.532964904780621	0.56867075738946	1.13817332824147	0.189569258543348	0.808396481624159	0.667765038598268	-0.858104558407718	0.50890920907989	0.0497080767835588	0.970909609935853	1.10503461038577	0.133511363570702
chr10	63521401	63625128	+	221035	ENSG00000165476	REEP3	-1.07308978274987	0.063516853390677	-1.4554495055916301	0.0225628986263746	-1.15827814283972	0.043429239572515	0.233774041465807	0.898752479308695	-0.339765542796834	0.714011519573583	0.105991501331027	0.909244672680407	-1.22893914372707	0.0117848477045995
chr10	63902451	63903245	-	87688	ENSG00000213609	RPL7AP50	-2.67801817089005	0.00853016009858238	-3.05017687473059	0.00630030975488156	-2.54499392538646	0.0073435228090471	0.119567229168466	0.977876063849164	-0.438670826592331	0.790662561803738	0.319103597423865	0.82395925147066	-2.75772965700237	9.75220619124158e-4
chr10	64168959	64170850	-	NA	ENSG00000235489	DBF4P1	-5.29630635710688	0.0102180932392424	-2.64071550240082	0.0263738079704204	-3.55621123124557	0.0125689896792359	-2.19784299028368	0.630901578425739	1.78554329177541	0.417439228531864	0.412299698508277	0.871762981998931	-3.83107769691775	0.00166923814880725
chr10	65570338	65880289	+	NA	ENSG00000228065	LINC01515	-5.33059819863793	4.40410907060337e-4	-6.46932403514032	5.45385467470147e-4	-8.03425164214275	5.27046987759141e-4	1.92118964000361	0.504862570264569	0.213100885250018	0.940629926806474	-2.13429052525363	0.376646710217656	-6.61139129197367	2.70585347616641e-5
chr10	65912457	67763637	-	29119	ENSG00000183230	CTNNA3	0.122649199602885	0.816540145427954	-1.11334705364626	0.0599093147758686	1.08300793371126	0.0325995838165044	0.137818759570384	0.938200891665271	-1.71617562030333	0.0688775581986127	1.57835686073295	0.0717452555646218	0.0307700265559625	0.939344949925292
chr10	66926036	67101551	+	347731	ENSG00000198739	LRRTM3	4.94133995955118	0.00184150511344892	5.47236921602047	0.00102694644935273	5.94066501941273	6.19751086362374e-4	-0.765177158165423	0.601355724196734	0.031366726538522	0.978814662618236	0.733810431626901	0.372973316047164	5.45145806499479	4.84679964254158e-4
chr10	67052609	67055028	+	NA	ENSG00000225299	ENSG00000225299	3.80320928533566	0.0193884812445324	5.18121199811006	0.00332532480932967	6.28021904096511	0.00104350475657569	-1.92750623420192	0.311416326429228	0.139497834959671	0.928193317784733	1.78800839924225	0.137611958901206	5.08821344147028	0.00189172933091962
chr10	67796669	67838188	-	56521	ENSG00000108176	DNAJC12	4.59326006062111	2.39681443964232e-4	4.2626317384224	3.76363878582827e-4	4.01834950721291	4.79922941832044e-4	0.45276943780346	0.673778027327079	-0.0431730454946138	0.959888860854435	-0.409596392308846	0.524444481897562	4.29141376875214	1.25927851407542e-4
chr10	67825310	67825600	-	106479367	ENSG00000239942	RN7SL394P	2.63543666360214	0.339666744380867	4.66489005410037	0.0719267699560709	3.08099228201627	0.237392529756391	-1.23750450445618	0.839033620382876	1.80667558129116	0.472093684732457	-0.569171076834981	0.848053582739266	3.46043966657293	0.137960067616803
chr10	67849525	67850746	+	NA	ENSG00000272892	ENSG00000272892	-1.09675009583959	0.159195960892545	-0.153051463567486	0.825388721533988	-0.410573879574421	0.533898745660107	-0.814937424268642	0.673676199741985	0.600610524139522	0.57782087722261	0.21432690012912	0.849062680639439	-0.5534584796605	0.289574490703668
chr10	67874332	67874911	+	645161	ENSG00000219932	RPL12P8	-1.54167343779463	0.110900724052897	-2.2628729912394	0.0434993121728252	-2.22825048002405	0.0396114330519283	0.703888297837091	0.828447141862027	-0.377911032330052	0.858130358690745	-0.325977265507039	0.862354369595191	-2.01093230301936	0.0127016392465597
chr10	67884656	67918390	+	23411	ENSG00000096717	SIRT1	-1.63915821751951	0.0027313991345428402	-1.52090698291076	0.00359963124267908	-0.88860106642823	0.0286430271117614	-0.434404192850015	0.655286699596957	-0.257027340936889	0.679472163721029	0.691431533786904	0.242785134483086	-1.34955542228617	0.00126609404582814
chr10	67921899	68075301	-	26091	ENSG00000148634	HERC4	0.149713163272021	0.676494631315128	-0.197979560109629	0.572790032064835	0.309177478841472	0.360084109598951	0.0941142039060994	0.937877119335629	-0.427424881166376	0.413370486275743	0.333310677260276	0.489573521744434	0.0869703606679546	0.75388753295964706
chr10	67960702	67961464	-	100271594	ENSG00000226318	RPS3AP38	1.02435291782362	0.133580683346738	0.912869278472113	0.171514810608732	0.768077300987472	0.24066275191694	0.18387962809383	0.933299257777362	0.0166541690665661	0.989096254519888	-0.200533797160396	0.83657046648184	0.901766499094402	0.101219966470286
chr10	68007718	68008017	-	106479303	ENSG00000266467	RN7SL220P	0.985995288287498	0.245760691741602	0.839350817288992	0.319095324692658	1.05295367343342	0.193157602678997	0.0398430429262933	0.991077389319121	-0.180123663571466	0.900260623113152	0.140280620645173	0.907895587491679	0.959433259669969	0.162796468560834
chr10	68010205	68010862	-	NA	ENSG00000236375	POU5F1P5	0.324814038382037	0.682300988929724	0.62152840546327	0.398475919004189	0.0845157811617945	0.918279782104226	-0.0282080549304958	0.993219571294247	0.416863495691355	0.718493849863612	-0.388655440760859	0.722789664367572	0.343619408335701	0.563214140697375
chr10	68230595	68232113	-	220202	ENSG00000179774	ATOH7	0.465448116436551	0.576100472215432	-0.181428173152314	0.842318549835119	0.115596327596385	0.895563324985312	0.498364039214516	0.836276019016224	-0.471950395168782	0.73626479058845	-0.0264136440457334	0.986188779264432	0.133205423626874	0.84353580235252
chr10	68282660	68333049	-	64081	ENSG00000108187	PBLD	-0.245467343873574	0.602895934268426	-0.232868341667771	0.614643966303536	0.0131301790430269	0.978493066920223	-0.135598262561202	0.93439953087458	-0.116699759252497	0.892018573168807	0.252298021813699	0.700495299358432	-0.155068502166106	0.659923272592031
chr10	68331174	68343193	+	3189	ENSG00000096746	HNRNPH3	-1.78811068493371	8.95346660392547e-4	-1.35444939748849	0.00309053025051702	-1.21019694541045	0.00477795055131028	-0.505787513484245	0.506181106460771	0.144704417683589	0.796594672136464	0.361083095800656	0.451072289227044	-1.45091900927755	4.50878706564187e-4
chr10	68341107	68407294	-	55680	ENSG00000204130	RUFY2	1.59750339678953	0.00223358553927295	1.53815354728078	0.00261310478469193	1.97022210710535	6.9209586578554e-4	-0.156684430403527	0.880694435504379	-0.245709204666665	0.628347395630411	0.402393635070192	0.390149604494137	1.70195968372522	4.05833602766317e-4
chr10	68414064	68472121	-	1763	ENSG00000138346	DNA2	-3.29350789463099	7.71566613692375e-5	-3.42580415494482	7.59747822614922e-5	-3.05092554974659	7.80375807334551e-5	-0.0551430422852801	0.976964040389602	-0.253587432756032	0.70501586390018	0.308730475041312	0.589222541164595	-3.2567458664408	7.81974589875276e-6
chr10	68477998	68527523	-	8034	ENSG00000122912	SLC25A16	1.55044814949359	0.0140640621589051	1.32996948129793	0.0262273674914847	1.97565312729147	0.00387012334840605	-0.102363154801111	0.952430344049033	-0.433081157094605	0.543021009980681	0.535444311895716	0.410634843246266	1.61869025269433	0.00393343858601866
chr10	68544489	68544833	-	NA	ENSG00000214881	TMEM14DP	-0.431877979528363	0.770299082018509	-2.25085676369635	0.206149961293863	-3.0831124830224	0.10866156782364	2.23510664383101	0.579004039847113	-0.493361532420962	0.895559316346988	-1.74174511141005	0.5646051767674	-1.9219490754157	0.114503330144717
chr10	68560337	68694487	+	80312	ENSG00000138336	TET1	-2.56338246009704	1.79745516000662e-4	-2.26228941472964	3.22287967294168e-4	-1.33729468761297	0.0030756341200726	-0.763590408925737	0.290774717653362	-0.311950840874629	0.565611762131295	1.07554124980037	0.0870388566634582	-2.05432218747988	7.73561372280449e-5
chr10	68632371	68632727	+	NA	ENSG00000213025	COX20P1	-0.0811253480788223	0.932103215476613	1.03311967708134	0.198435022642462	-0.79503345987535	0.369863819669429	-0.200168456681817	0.949154336597527	1.47119908105843	0.243096595582085	-1.27103062437661	0.333655333744073	0.0523202897090554	0.939419831278006
chr10	68674356	68675100	+	100271593	ENSG00000227583	RPS3AP37	-1.63697538402491	0.0404807417015604	-0.716844738846505	0.268777284675364	-1.23408830547001	0.0763910024859973	-0.661508861866649	0.732660615546371	0.718687105900955	0.499898304525717	-0.0571782440343066	0.963859677477689	-1.19596947611381	0.0330366996145307
chr10	68698500	68700794	+	NA	ENSG00000260400	ENSG00000260400	-1.27497018601218	0.0181392253611626	-1.21757828545094	0.0202918461774973	-0.108404397123905	0.792354756375632	-0.61197884472475494	0.583398303944558	-0.525890993882899	0.466373360842274	1.13786983860765	0.123765740315139	-0.866984289529009	0.0207562905932318
chr10	68721012	68792377	+	55749	ENSG00000060339	CCAR1	-1.37166910006628	8.59957308240841e-4	-1.44978565278091	6.74413075208446e-4	-1.02905890268936	0.00295275081039338	-0.132246822331143	0.871447285151027	-0.249421651403092	0.528183819017532	0.381668473734234	0.31701323594272	-1.28350455184552	2.11548244823798e-4
chr10	68759318	68759414	+	NA	ENSG00000221184	ENSG00000221184	-0.923474305278749	0.127454403040534	-0.26106955199087	0.638609528814376	-0.649859887893634	0.24042576334917	-0.468009585336497	0.768373662185868	0.525597544595322	0.543365323582604	-0.0575879592588248	0.955862524810819	-0.611467915054418	0.160197556052037
chr10	68827531	68895432	+	219736	ENSG00000165730	STOX1	-1.35618016643985	0.0336911598600357	-0.935206440500212	0.0973147032885657	-0.380611630985195	0.444199330093293	-0.698271130697145	0.622170088049642	-0.0668105417876899	0.951939606768617	0.765081672484835	0.335289277161667	-0.890666079308419	0.0433850112963875
chr10	68901286	68946847	+	79009	ENSG00000107625	DDX50	-0.899821226591706	0.0135533224460934	-1.0027980782585	0.00825026556334059	-0.811700891637679	0.0182416724427792	0.00742825835638605	0.995520927043436	-0.147037019143812	0.7703726371754	0.139608760787425	0.757373198042686	-0.904773398829296	0.00327548067231523
chr10	68956135	68985068	+	9188	ENSG00000165732	DDX21	-2.5159436819503	9.74262653500394e-4	-2.71020499621809	7.18452478361126e-4	-2.23022684936699	0.00149769955330531	-0.045727759157757	0.983007137170133	-0.337119730559444	0.671706885621889	0.382847489717201	0.589836948420567	-2.48545850917846	1.65471538419394e-4
chr10	68988803	69043544	+	26128	ENSG00000198954	KIFBP	-0.25509744843244	0.463364088559082	-0.113674674849543	0.746247943682596	0.268153552837737	0.414410123851785	-0.332336887426537	0.693277847695031	-0.120202727052192	0.836498881483059	0.452539614478728	0.347657178762937	-0.0335395234814153	0.903821788357874
chr10	68991137	68991707	+	NA	ENSG00000214875	MED28P1	-1.30502627119104	0.26262968028146	-1.28715952832863	0.255397103882361	-0.321923353162355	0.7443213718875	-0.500484830445549	0.903590389566561	-0.473684716151934	0.824138859312905	0.974169546597483	0.536017502508334	-0.971369717560676	0.221861989433214
chr10	69123512	69174412	+	9559	ENSG00000122958	VPS26A	-0.0976534819307115	0.80638275840832	-0.646821502767992	0.106412732217697	0.452889870310435	0.216058808028158	-6.87665701933238e-4	0.999167557057362	-0.824439696957854	0.179635410629418	0.825127362659787	0.165878634356952	-0.0971950381294229	0.745833486608709
chr10	69180234	69209099	+	6832	ENSG00000156502	SUPV3L1	-1.06243832014123	0.0148126152001895	-1.03707103089098	0.0154968363209385	-0.700294702759303	0.0579562083526633	-0.193755453316089	0.86667369335673194	-0.155704519440717	0.803224877058438	0.349459972756805	0.49684169510202	-0.933268017930507	0.00644899848462853
chr10	69220332	69267552	+	80201	ENSG00000156510	HKDC1	2.7559645313009	0.125620550762388	-1.12424463190695	0.6566763383485	1.41373851855681	0.438681626400125	2.61121758797597	0.46898231383095	-3.2090961568358	0.38657471136008	0.597878568859835	0.831114704629672	1.01515280598359	0.530095345791735
chr10	69269984	69401884	+	3098	ENSG00000156515	HK1	0.553133429488625	0.0770943619471521	-0.112877635722128	0.710981841505012	0.279947648255888	0.335259146897089	0.469598423221745	0.444756027894227	-0.529418174594385	0.2461348872593	0.0598197513726397	0.899502002212567	0.240067814007461	0.299534180232321
chr10	69451465	69507666	+	23555	ENSG00000099282	TSPAN15	0.0796275162225064	0.858207086113066	0.557927389460378	0.169480985229499	-0.269504973563109	0.52044611995068	-0.0645836917261278	0.969006162898545	0.652866118130679	0.291622093600294	-0.588282426404551	0.337748121724648	0.122683310706591	0.708057118321067
chr10	69574918	69577165	+	NA	ENSG00000236154	ENSG00000236154	-3.80699122494369	0.0919602083908928	-1.25035437128775	0.380729368747459	-1.99190381804067	0.204741506771242	-2.18586213027948	0.719561700645212	1.64909315020443	0.562936663271971	0.53676898007505	0.867420316532599	-2.34974980475737	0.0610504653189162
chr10	69630247	69633596	+	219738	ENSG00000171224	FAM241B	1.53213274204149	0.0067706516025311	1.24578552988888	0.0171600175434581	1.73010078934732	0.00329284071489138	0.0441895824233911	0.979631822549568	-0.385331235805532	0.521280983205215	0.341141653382141	0.53325203376292	1.5026730204259	0.00238321262540719
chr10	69801880	69964275	+	1305	ENSG00000197467	COL13A1	-1.4776067829932	0.147253206319764	-1.49396332207509	0.137315394771602	-2.1157863718322	0.0548035913764124	0.327268063960443	0.933299257777362	0.302733255337611	0.878963930964388	-0.630001319298054	0.704260730072794	-1.69578549230017	0.0357502157204085
chr10	69994276	70019496	-	NA	ENSG00000224222	LINC02636	3.34832025156509	0.193625592714227	4.6017491659153	0.0675616936950082	2.41589243261542	0.354298323386223	-0.160500547700269	0.98226762772145	1.71964282382505	0.455741922366553	-1.55914227612478	0.561100854959239	3.4553206166986	0.129152432596626
chr10	70052544	70112282	+	55506	ENSG00000099284	MACROH2A2	-0.608705682628254	0.195717698648113	-0.22082990627639	0.628511137545203	0.218528124958953	0.621492029237084	-0.607554791969536	0.561590180169597	-0.0257411274417398	0.977119142486186	0.633295919411276	0.329565987531188	-0.203669154648564	0.561709708973595
chr10	70098223	70132934	-	84883	ENSG00000042286	AIFM2	0.0855261212732486	0.891522537792737	0.329548081870449	0.563552039820408	-0.849948395165891	0.172133593081956	0.34572627792097	0.846694840008773	0.71175921881677	0.416790376386356	-1.05748549673774	0.267809433725394	-0.144958064007398	0.755948707564814
chr10	70137981	70146700	-	219743	ENSG00000156521	TYSND1	-0.931147004612954	0.0276854644554792	-0.805037073640148	0.0429015534064454	-1.28154522816111	0.00677606354740812	0.112144146287675	0.934960970708102	0.301309042746884	0.610040695029679	-0.413453189034558	0.460914434867588	-1.00590976880474	0.00494773700235366
chr10	70147289	70170523	-	56681	ENSG00000079332	SAR1A	-0.776358207665508	0.0358847595508191	-0.964452203332129	0.0148412239639933	-0.515708120835641	0.119630079006294	-0.0362780455816227	0.97983533545968	-0.318419039081555	0.527099063388528	0.354697084663178	0.44814680407705	-0.752172843944426	0.0130343062819753
chr10	70163685	70164124	+	NA	ENSG00000229097	CALM2P2	1.36138649840505	0.0383333168796556	0.940511563505351	0.127127590529445	0.810960959189224	0.177823701072426	0.485650237057765	0.721595329522716	-0.145662165291787	0.886709756159706	-0.339988071765978	0.673989488539023	1.03761967369988	0.0473434552246752
chr10	70198988	70199239	-	NA	ENSG00000232142	RPS25P9	4.17428909331007	0.0202410372428238	3.71073954865274	0.0328884859190535	3.78382058886806	0.0286023251927441	0.427009024549674	0.884437862094237	-0.268315292436322	0.879775799328818	-0.158693732113352	0.921676532177866	3.88961641027696	0.0165604453812944
chr10	70202835	70233911	-	5464	ENSG00000180817	PPA1	0.0833350490850995	0.837318234085251	-0.500599389036889	0.202988226643569	0.0429143950710422	0.917488380302219	0.312177546068023	0.749623905912112	-0.56372411111496	0.342726580883183	0.251546565046938	0.645478369019588	-0.124783314960249	0.68038828841213606
chr10	70247329	70284004	-	64106	ENSG00000148734	NPFFR1	3.77340159826421	0.0369484999698169	4.3305369889364	0.0191815149955501	1.30583129294466	0.465792502135877	0.955217457323688	0.743025815461435	1.79092054333196	0.291053090866188	-2.74613800065565	0.209723005133592	3.13658996004842	0.0475185924291876
chr10	70298970	70382650	-	55222	ENSG00000172731	LRRC20	-0.0811114075439052	0.845267461096926	-0.174292612346788	0.662781709656373	-0.00515454999316756	0.990559804789911	0.00861217362607247	0.995818579158531	-0.131159633578251	0.849624005600592	0.122547459952179	0.840474225326859	-0.0868528566279538	0.780797128128112
chr10	70404145	70428618	+	1979	ENSG00000148730	EIF4EBP2	-0.943274530028988	0.0365875692103019	-1.02599823012682	0.0254658201925285	-0.183114468000317	0.640604112950989	-0.33871818096542	0.743238522636156	-0.462803731112167	0.446226684844568	0.801521912077586	0.199563100123269	-0.717462409385376	0.0361377025146672
chr10	70431936	70447951	-	4838	ENSG00000156574	NODAL	-8.3327777268573	0.0330813881592645	-7.13246446469191	0.0519861526497948	-7.30337037098832	0.0395139746544224	-1.11486030901719	0.946767631166008	0.6856095842309	0.938217370948664	0.429250724786288	0.956873771894314	-7.58953752084584	0.00393343858601866
chr10	70434829	70436556	+	NA	ENSG00000280401	ENSG00000280401	-0.714729202459788	0.268838688441633	0.299061638751344	0.612537593490636	-0.436458885585464	0.468593819397183	-0.646030579042728	0.686573010875384	0.87465568277397	0.340696263195306	-0.228625103731242	0.813241290321619	-0.284042149764636	0.5445512702866
chr10	70478767	70568450	+	27143	ENSG00000107719	PALD1	-2.30536914005334	0.00195400207881909	-2.77238532981665	0.00101126287840717	-2.07755173433185	0.0022539446060324	0.11959939202091	0.954802064106354	-0.580924892624055	0.514458681452279	0.461325500603145	0.554126534856359	-2.38510206806728	2.16688051744173e-4
chr10	70672506	70762441	+	140766	ENSG00000138316	ADAMTS14	-1.78837955106968	0.0167848477069617	-5.0659277060534	0.00154768499818292	-5.39825319223955	0.00100651210830566	3.4437108980768	0.0795041058934535	-1.47261133439879	0.443446211016155	-1.97109956367801	0.30094999997874	-4.08418681645421	1.72990909574924e-4
chr10	70815948	70881184	+	8879	ENSG00000166224	SGPL1	-1.1007120401338	0.0111820754435416	-0.975987621572502	0.0173636330560535	-0.450579342943573	0.184207069898108	-0.387428557875766	0.652634343568472	-0.200341930033813	0.723174179627463	0.587770487909579	0.265880078813696	-0.842426334883293	0.00973801355225183
chr10	70882280	70888565	-	5092	ENSG00000166228	PCBD1	0.289812782086089	0.559177181838022	0.613471876162583	0.198503245448699	0.425350643681564	0.36419246373473	-0.229598477835985	0.876986193736186	0.255890163278757	0.728907932007455	-0.0262916854427724	0.973886863648801	0.442878433976745	0.242063423829703
chr10	71212570	71302864	+	219699	ENSG00000107731	UNC5B	0.877088699438256	0.175167665249391	1.45224019252673	0.0345508194129055	1.04558895044809	0.104328385259656	-0.37182587204915	0.832131431995543	0.490901367583556	0.580124583668065	-0.119075495534405	0.902561996331196	1.12497261413769	0.0404047776962238
chr10	71217220	71218294	-	728978	ENSG00000237512	ENSG00000237512	3.41943720152349	0.0796102335158149	2.70020992974399	0.156426601458293	1.85955869388417	0.333465904196972	1.13955288970941	0.753443105857431	0.0607119820401624	0.983215529479831	-1.20026487174957	0.582080415860489	2.65973527505055	0.111543585621539
chr10	71319259	71381423	+	55315	ENSG00000198246	SLC29A3	-1.30454222873743	0.00892476557674026	-0.559838651401984	0.13554899430408	-0.489278977883548	0.173102154938152	-0.779983414094661	0.366748775515172	0.337071951908504	0.569512799116481	0.442911462186157	0.417283081944467	-0.784553286007653	0.0169926193420795
chr10	71364243	71366374	+	NA	ENSG00000279406	ENSG00000279406	-0.743921860744244	0.272280755368814	0.184916642053329	0.77454127504055	-0.0679891282921181	0.920308222383271	-0.802385617624849	0.617065739773186	0.59087213657151	0.535193851304592	0.211513481053339	0.831559180245008	-0.208998115661011	0.674151435512294
chr10	71396920	71815947	+	64072	ENSG00000107736	CDH23	-2.23371671453433	0.0357434059606164	1.77897004922105	0.0232935992692231	-1.89984793093109	0.0488473159715982	-2.17327777367931	0.272120917824808	3.84575237195376	0.0122808074601017	-1.67247459827445	0.254832351623035	-0.784864865414791	0.214713326258639
chr10	71711701	71737824	-	414152	ENSG00000214688	C10orf105	-3.61983626805549	0.00470624095053222	-5.3643723103324	0.00299059018317053	-7.69082767580336	0.00250723304903931	2.9077637250123902	0.357157909102097	0.290959661597026	0.930942415622299	-3.19872338660942	0.313967038308732	-5.55834541806375	2.21854755710016e-4
chr10	71747556	71773520	-	64115	ENSG00000107738	VSIR	0.0352852738200824	0.980911187217505	2.21128427547328	0.0722747554482571	-2.34984591849818	0.205453970468247	0.10456609533253	0.987058800120947	3.36856459781233	0.120622331370988	-3.47313069314486	0.247639630245043	-0.0344254564016044	0.976654512894579
chr10	71816298	71851251	-	5660	ENSG00000197746	PSAP	0.768451175591601	0.0123621120892562	0.351756188057101	0.167709480914424	0.295992455714304	0.239671999791598	0.444576853705899	0.382558140908551	-0.180465627595852	0.633116683882711	-0.264111226110048	0.451072289227044	0.472066606454334	0.0332649486357814
chr10	71964395	72013558	+	9469	ENSG00000122863	CHST3	-0.0338976952706753	0.976277384808224	-3.34317344730151	0.0393809519810652	-2.955278218407	0.0447017645735737	3.11532813758358	0.216929360462456	-1.84858549046267	0.453106093288871	-1.26674264712091	0.562944530646329	-2.1107831203264	0.0389825572081083
chr10	72059034	72089032	-	9806	ENSG00000107742	SPOCK2	7.03073981201795	1.97654397213796e-5	7.38136048760751	2.47879873065622e-5	7.13651085148376	1.66043882393769e-5	-0.228195857527684	0.761908384543693	0.297735155856654	0.486778721080461	-0.0695392983289693	0.883794973148238	7.18287038370307	2.91336210719686e-6
chr10	72096032	72217134	-	51008	ENSG00000138303	ASCC1	0.294359927798316	0.347058854215082	0.443329081571041	0.155269812148639	0.714896659206076	0.0335266947045903	-0.284752942590242	0.705721631899948	-0.0612992119311553	0.913700262076796	0.346052154521397	0.411435499295469	0.484195222858477	0.062235246881668
chr10	72216000	72235860	+	119504	ENSG00000166295	ANAPC16	-1.06227897315032	0.0142313049876145	-0.671929638298358	0.0686422130880231	-0.659387580415233	0.0700597465039541	-0.396620363793527	0.653285587772971	0.18890363848442	0.740733544879208	0.207716725309107	0.686951184383686	-0.797865397287972	0.0130205754319409
chr10	72220752	72220852	+	NA	ENSG00000200170	Y_RNA	-0.890902334291664	0.265465346416559	-0.00421369755448359	0.995741445199227	-1.39377986928494	0.0951116637098999	-0.191905550871953	0.950416724532582	1.13812740423382	0.33504709753594	-0.946221853361865	0.440635869697975	-0.762965300377029	0.185826415966258
chr10	72273919	72276036	+	54541	ENSG00000168209	DDIT4	-0.218123933077583	0.698631187987532	0.432446131980514	0.399964246550056	1.70487943319056	0.0066644285574923	-1.28678671566312	0.209000268986327	-0.310931618075976	0.695328301503508	1.5977183337391	0.0746183668649728	0.639733877364498	0.128191852688766
chr10	72332830	72355149	-	54788	ENSG00000148719	DNAJB12	0.333524170622545	0.236667660362815	0.643978914136294	0.0342900067263081	0.456123947979664	0.105744946406009	-0.216527260435434	0.75843936481964	0.24915485483519	0.530708276218476	-0.0326275943997558	0.945495227954841	0.477875677579501	0.0441621938439689
chr10	72367340	72626131	-	10367	ENSG00000107745	MICU1	0.355999293235017	0.195290357939663	0.712163802489456	0.0206070137473409	0.195885477933534	0.461153847931604	-0.0980253469764776	0.910877721167977	0.43622141690518	0.274393967634597	-0.338196069928703	0.371798078458978	0.421349524552669	0.062059414237418
chr10	72467749	72473304	-	NA	ENSG00000282915	ENSG00000282915	-1.30681815874598	0.329595416141225	0.0913744057083861	0.938742813283703	-0.15523832086571	0.895207844895607	-1.27488620116732	0.716027204432621	0.822402645514232	0.655236520926473	0.452483555653088	0.80448669180006	-0.456894024634435	0.606508586247989
chr10	72692143	72887694	+	90550	ENSG00000156026	MCU	-1.42077798320565	0.00663688342369892	-0.655474382351499	0.0980647531113585	-0.968512654037962	0.0259960524815484	-0.608784465010924	0.507079020365971	0.539170936270309	0.372738352298525	0.0696135287406143	0.918649624225493	-1.01492167319837	0.00675439704390722
chr10	72730557	72731175	+	NA	ENSG00000280166	ENSG00000280166	-0.842766444558113	0.368185689604326	0.624094316935883	0.419606628149341	-1.25806678834803	0.178027744842161	-0.525780208852041	0.863058890479778	1.67451093338895	0.213337099201055	-1.14873072453691	0.415335217793316	-0.492246305323419	0.452803407854319
chr10	72756398	72757016	+	NA	ENSG00000279502	ENSG00000279502	0.211119142621651	0.853396827200843	0.860891425883414	0.386512952894412	-0.329839317218001	0.771290212154073	-0.0544069117110557	0.991077389319121	0.92025151318159	0.54304097736266	-0.865844601470534	0.576706657274256	0.247390417095688	0.77028950273175
chr10	72893584	72933036	+	170392	ENSG00000138315	OIT3	2.80027441303702	0.127501713588151	5.05403219008043	0.0104008086490024	4.22802110396784	0.0238769534991865	-1.84075223398711	0.46898231383095	1.539884431578	0.28280978149145	0.300867802409116	0.845434141261474	4.02744256902843	0.020143462935842
chr10	72917641	72918534	-	NA	ENSG00000215086	NPM1P24	-2.79878877340117	0.00107046569130509	-2.6020752697619	0.0013903860413034	-3.66860340884759	3.79487049664705e-4	0.336550565903578	0.865751978645248	0.631620821362473	0.509984699029534	-0.968171387266052	0.330892094407475	-3.02315581733689	8.29033972513088e-5
chr10	73005833	73006595	-	729046	ENSG00000213700	RPL17P50	-1.24972791053093	0.0652588284923974	-0.937033909713268	0.129732467461404	-1.98830022530002	0.0128092901183153	0.212939156975715	0.931517486663783	0.681980158202204	0.498203611234579	-0.894919315177918	0.390787342102969	-1.39168734851474	0.0124673443931172
chr10	73007217	73096974	-	5033	ENSG00000122884	P4HA1	-1.77947413412231	7.65465265616977e-4	-2.3475787866094	2.73167524557124e-4	-3.01773454560804	9.33300819876726e-5	0.903182531986408	0.209000268986327	0.0510255532557771	0.946101543364407	-0.954208085242185	0.147639603082036	-2.38159582211325	2.78759111287998e-5
chr10	73098044	73101297	-	NA	ENSG00000272630	ENSG00000272630	1.35963173352343	0.0567346477702355	1.66829673291576	0.0235119196357833	1.67402874982364	0.0213915034409018	-0.311531007846268	0.863058890479778	0.151466491242226	0.883898095607009	0.160064516604042	0.857687420651216	1.56731907208761	0.012965571656925
chr10	73110375	73131828	+	25961	ENSG00000166321	NUDT13	-0.638123837105213	0.29651898774488	-0.443107857322827	0.45245463592345597	-0.664109181064538	0.260410990746813	-0.0845153179115299	0.975628177957813	0.208008651762048	0.847214236142031	-0.123493333850518	0.903471170938572	-0.581780291830859	0.204667272032464
chr10	73124573	73125532	-	NA	ENSG00000272599	ENSG00000272599	-1.61579493248083	0.0130893989618775	-0.738814585547139	0.141533775960746	-1.22763602269816	0.0296670386511259	-0.632569628358176	0.643368748870849	0.682900892042356	0.39927918067323	-0.0503312636841797	0.958752147073267	-1.19408184690871	0.0100211599029072
chr10	73126080	73126207	-	109617000	ENSG00000221164	SNORA11F	-0.739441073250701	0.480010974732828	-0.202228669877389	0.841788007240676	-0.419325390685959	0.666758590840811	-0.428664042969027	0.903590389566561	0.377154562090941	0.829056931169099	0.0515094808780867	0.977167867942599	-0.453665044604683	0.545156137237586
chr10	73130155	73169055	-	11319	ENSG00000122882	ECD	-0.97143375365155	0.0114190195165158	-1.03729160219442	0.00833648198385203	-0.740569345557266	0.0293780568448977	-0.0825032797757079	0.943397382559622	-0.18129005259001	0.723457606899344	0.263793332365718	0.553924015380671	-0.916431567134412	0.00362995915547533
chr10	73168119	73244504	+	317662	ENSG00000138286	FAM149B1	0.29950333307691	0.347786793800165	0.104928931875701	0.75057831415685194	0.475257749978786	0.132704754557736	0.0094099921496662	0.99466521353449	-0.282451609652147	0.551401684560101	0.27304161750248	0.531134372455456	0.293230004977132	0.238274318110116
chr10	73183362	73247255	-	23234	ENSG00000213551	DNAJC9	-1.25848414216618	0.00353410988824523	-1.34833548960136	0.00254666340348127	-0.494102420159318	0.104358261993591	-0.337265187285841	0.668347231030991	-0.472042208438608	0.340491777232833	0.809307395724449	0.124051800495649	-1.03364068397562	0.00184640042718493
chr10	73199826	73201225	+	NA	ENSG00000227382	EIF4A2P2	-0.124953072424592	0.866128896185009	-0.00442522059750119	0.995394186940939	-0.669435856670204	0.339769049574581	0.21197746620926	0.933299257777362	0.392769243949897	0.727036556302069	-0.604746710159157	0.556980771203857	-0.266271383230766	0.621789285643473
chr10	73248843	73252693	-	51021	ENSG00000182180	MRPS16	-0.764351710561154	0.0176122083758277	-1.16517365568932	0.00273676985084918	-0.775470929889139	0.014900759163956	0.205970582228077	0.78183772501494	-0.395262335464176	0.355758664084427	0.189291753236099	0.631071149486794	-0.901665432046539	0.00207220031727138
chr10	73252791	73254349	+	414245	ENSG00000227540	ENSG00000227540	-0.536967561719568	0.452882366316025	-0.111408496181745	0.875864860995698	-0.175349926177042	0.802891321103251	-0.393588350540175	0.858637420294124	0.24475024776656	0.838442362228412	0.148838102773614	0.895396548676995	-0.274575328026119	0.605552521248334
chr10	73253762	73358864	-	118491	ENSG00000156042	CFAP70	3.46693628069935	0.00119816878715443	4.39536937105726	3.21528525058903e-4	3.26318192233602	0.00152033072948583	-0.36233936599729	0.790921084341203	1.03031026953957	0.167802384905724	-0.667970903542284	0.355275677522743	3.7084958580308802	2.92012771412508e-4
chr10	73375101	73414076	-	310	ENSG00000138279	ANXA7	-0.595579180020722	0.0751777763549315	-0.856369391693275	0.0203439062906509	-1.04071423303315	0.00844369075865043	0.35296263234249	0.646732783758911	-0.0382226851663399	0.95123754390383	-0.31473994717615	0.49684169510202	-0.830887601582382	0.00661137057110092
chr10	73422259	73422696	-	100131526	ENSG00000229659	RPL26P6	-0.17312772835219	0.799182938367669	-0.357032064869998	0.586303002678096	0.113448349780493	0.863147136597472	-0.0513358708074376	0.985355583172531	-0.32719237558415	0.76013460098639	0.378528246391587	0.678766090277214	-0.138903814480565	0.784436750674619
chr10	73423579	73433561	-	118490	ENSG00000166343	MSS51	0.677906669649995	0.180943127021125	0.767152300625712	0.126376390025975	0.96102033707058	0.0586456577660629	-0.186179649198151	0.903590389566561	-0.0523112027345751	0.953039359490592	0.238490851932727	0.717173499005993	0.802026435782096	0.0560340558517902
chr10	73436433	73496024	-	5532	ENSG00000107758	PPP3CB	1.4716685151381	0.00262192069660305	1.19074236680709	0.00710157237900154	1.59257195180127	0.00160890875505155	0.0800113558339146	0.945812053920304	-0.341377866662595	0.484738350499103	0.26136651082868	0.564279700703142	1.41832761124882	8.19888041925804e-4
chr10	73495525	73520070	+	101929145	ENSG00000221817	ENSG00000221817	-0.232304633815294	0.759151247878675	0.0212756392806838	0.977727829515558	-0.462276356150935	0.5138307807435	-0.0118042753801682	0.996306271741969	0.368566134263798	0.750358421711374	-0.35676185888363	0.744508667102883	-0.224435116895182	0.68167677845192
chr10	73497538	73626117	-	159195	ENSG00000166348	USP54	-0.662368276631935	0.0850268460297698	-0.715965091380432	0.0635804343418531	-0.907082094047599	0.0270539687357497	0.14915531608208	0.901163659440751	0.0687600939593351	0.921869943948576	-0.217915410041416	0.685601902849518	-0.761805154019989	0.0189105968595031
chr10	73625996	73626790	+	NA	ENSG00000268584	ENSG00000268584	-0.491488287946363	0.453588802441154	0.158019592510748	0.802619058165598	-0.0260437984411802	0.96808198051719	-0.557476184981147	0.739504937871428	0.41678563570452	0.663239623547965	0.140690549276627	0.890574744790536	-0.119837497958931	0.809091157419679
chr10	73630556	73631490	+	NA	ENSG00000272791	ENSG00000272791	-0.23768754349267	0.803264198240029	0.270485874763535	0.755594227522743	0.258767742796694	0.758540983035809	-0.502314352272785	0.855304505861787	0.259945775111523	0.863068195733974	0.242368577161262	0.853928967063498	0.0971886913558532	0.888646670708469
chr10	73631612	73641474	-	58529	ENSG00000177791	MYOZ1	-1.07877919301101	0.318048481836337	-1.97349209800855	0.115236378138704	-1.57993619044298	0.156046096982007	0.697934951214756	0.848800915860782	-0.644134406281554	0.767888670128784	-0.0538005449332013	0.981056245299246	-1.54406916048751	0.0747248246413443
chr10	73644881	73663803	-	79933	ENSG00000166317	SYNPO2L	1.05828190356458	0.457794719590816	1.2502457621598	0.360951466027029	0.733830809726694	0.607764258493927	0.0662436176213275	0.991077389319121	0.354189405514167	0.874938962002989	-0.420433023135495	0.836381694367337	1.01411949181702	0.374135864278717
chr10	73653980	73675450	+	NA	ENSG00000271848	ENSG00000271848	0.96404459300836	0.433367930578742	0.282633263360589	0.837100898396857	1.72196929101243	0.135722722500118	-0.038256684178149	0.993995824104455	-1.06037367864981	0.565895590234552	1.09863036282796	0.453262157420282	0.989549049127126	0.317430291893783
chr10	73674287	73698109	-	729092	ENSG00000172650	AGAP5	-0.118321805670041	0.88302622385442	0.590948320854209	0.393630700219646	-0.0764836527802149	0.922990154504524	-0.375554139707038	0.873033326344906	0.688351050079337	0.515747909850623	-0.312796910372299	0.775515743917456	0.132047620801318	0.821848978407591
chr10	73699151	73730487	-	729096	ENSG00000271816	BMS1P4	0.487367803891525	0.531079830616773	1.42559436689312	0.0607907744471924	0.588185855199524	0.421016975345413	-0.519522307154795	0.791540355128139	0.887817537347591	0.38376171735346	-0.368295230192796	0.719005604182783	0.833716008661388	0.165668064033917
chr10	73703735	73713581	-	NA	ENSG00000272140	ENSG00000272140	0.163516108509599	0.803279323320889	0.77473246503657	0.193693665965384	0.0551888431805907	0.93439589296296	-0.251444545598982	0.897929395323138	0.665379989191475	0.446071418739427	-0.413935443592493	0.630771232846509	0.331145805575586	0.486690634663443
chr10	73715843	73730469	-	NA	ENSG00000242338	BMS1P4	-1.42137355399166	0.0731305268187538	-1.65278592207989	0.0447576211922849	-1.63436442166387	0.0419490202398222	0.222201617880222	0.938012255326553	-0.124916934252127	0.938507236561806	-0.0972846836280944	0.946607520441548	-1.56950796591181	0.0149594533283089
chr10	73730562	73737790	+	2749	ENSG00000250959	GLUD1P3	0.0644315549855914	0.90057071810803	0.282391123507827	0.546641125323456	0.273346548533069	0.552622648354157	-0.213437281034857	0.88669475093172	0.113502071748497	0.894575481403874	0.0999352092863601	0.894585343324801	0.206723075675496	0.574275844217148
chr10	73731824	73733638	+	NA	ENSG00000235316	DUSP8P5	0.740146785085756	0.216886958297237	1.06946542777624	0.0766566382484885	0.578533730305345	0.317656459875421	-0.0838527939550361	0.96963929626428	0.410125170080688	0.621423533180196	-0.326272376125652	0.685850301028287	0.796048647722446	0.100679626956882
chr10	73742995	73744230	-	NA	ENSG00000279088	ENSG00000279088	-2.21605807480103	0.00249427911250099	-1.86094282963687	0.00474293256347677	-1.6810034671798	0.00601508552258896	-0.445084926392699	0.765902593661026	0.0875879413535444	0.935296512576675	0.357496985039154	0.645624970238725	-1.91933479053923	6.36348396271238e-4
chr10	73744372	73772161	+	9632	ENSG00000176986	SEC24C	-0.159024338337414	0.556631290554847	-0.24505817208574	0.351820320460086	-0.314340532692221	0.233691296695494	0.120675014051566	0.885278694238669	-0.0083757365709225	0.987411180337199	-0.112299277480644	0.778388741394506	-0.239474347705125	0.246821574750484
chr10	73769264	73772862	-	NA	ENSG00000279689	ENSG00000279689	0.472181869845844	0.491655457998685	-0.561241148100575	0.452702235114788	0.300373713584192	0.657264828938378	0.602615587104036	0.727182149184637	-0.947518939815593	0.407565833981053	0.344903352711557	0.732725852329967	0.0704381451098204	0.901739713294353
chr10	73772276	73780251	+	170384	ENSG00000196968	FUT11	0.554957429271252	0.16400948329463	0.347099012000043	0.370470335469227	0.592646120942124	0.129559686510163	0.0850848628001688	0.950416724532582	-0.226702763106645	0.705757287900751	0.141617900306477	0.80465123503237	0.498234187404473	0.115405270391526
chr10	73782047	73783652	+	118487	ENSG00000172586	CHCHD1	-1.25048673694698	0.0119296616007756	-1.4918872043012401	0.00578976720362958	-0.854116712341022	0.0393527921575646	-0.077484778625851	0.96418957176845	-0.439585479657235	0.510817805769867	0.517070258283086	0.385250729945167	-1.19883021786308	0.00290760925413359
chr10	73785606	73801797	+	23053	ENSG00000214655	ZSWIM8	1.75390007129464	0.0110521423215972	1.9889519204821	0.00583023662586873	1.35328985266107	0.0313398394251614	0.082779184723055	0.967373304119873	0.435356958504248	0.569882558975272	-0.518136143227303	0.48196017487077	1.69871394814594	0.00425724226515021
chr10	73796514	73811651	-	8509	ENSG00000272916	ENSG00000272916	-1.22680735864342	0.256613234689748	1.18247404050277	0.145010112934835	-0.531480710585744	0.564248761507818	-1.55230402360194	0.533156601740985	2.06161807511736	0.139839763945638	-0.509314051515419	0.725780915004657	-0.191938009575465	0.791638816159897
chr10	73801911	73811798	-	8509	ENSG00000166507	NDST2	0.437891511886174	0.572214163046636	1.2144967966595	0.101062779751839	-0.0967279837961502	0.909016927994397	-0.120992894545501	0.967373304119873	1.04391503261449	0.323465535571877	-0.922922138068988	0.396403784341383	0.518553441583175	0.378978739615621
chr10	73812501	73874591	-	818	ENSG00000148660	CAMK2G	1.5217727596268	0.00171493214743466	1.13570429061372	0.00703568163573697	1.08827677360839	0.00815713166631569	0.409782227515743	0.55482120781822	-0.169320476003872	0.732051325564013	-0.240461751511871	0.582437873547155	1.24858460794963	0.00125865750458102
chr10	73909177	73917496	+	5328	ENSG00000122861	PLAU	-3.45319739321638	9.95755118649814e-4	-5.39956420351422	4.6207698909386e-4	-4.76293919042935	3.39301226389897e-4	1.6280543037554	0.376966130630317	-1.29149591169135	0.412626980441169	-0.336558392064048	0.81819533846078	-4.53856692905332	3.87593121145251e-5
chr10	73909969	73922777	-	414236	ENSG00000222047	C10orf55	-3.50360343909803	0.0396782393610693	-3.88727393107931	0.0309992890946671	-5.46224473212205	0.00800472762844518	1.17115589250265	0.841102313396574	0.595650154530727	0.870033081791288	-1.76680604703337	0.548782128205018	-4.2843740340998	0.00232557813850206
chr10	73995193	74121363	+	7414	ENSG00000035403	VCL	-2.63962677703244	6.63640256663513e-5	-3.03250390292135	4.85744676555296e-5	-3.16901433603209	3.40267752035605e-5	0.461132342444277	0.49264305649303203	-0.128183346389088	0.806439105557883	-0.332948996055189	0.453156407351609	-2.94704833866196	5.7712980910199e-6
chr10	74005137	74027915	+	NA	ENSG00000225761	ENSG00000225761	-1.34511345628071	0.142144061918683	-0.849308061617478	0.297001407532539	-1.75854134637845	0.0663559924848937	-0.0411887522827465	0.99257771897129	0.702519339712106	0.624004865895468	-0.661330587429359	0.651146174374928	-1.31765428809222	0.0519194928843678
chr10	74120255	74150842	-	26985	ENSG00000185009	AP3M1	-0.461832798194049	0.199766321458897	-0.624640218948978	0.0914047020206727	-0.0338500348846162	0.927915307638975	-0.132587671277252	0.910877721167977	-0.376798802409645	0.482497054441928	0.509386473686897	0.319498890281665	-0.373441017342548	0.175572276219503
chr10	74151202	74709963	+	132	ENSG00000156110	ADK	-0.456236198861703	0.184009349078715	-0.66381269301595	0.0665320883056273	-0.222755372528526	0.487350149595235	-0.0129521660894651	0.993219571294247	-0.324316907320835	0.535519005907797	0.3372690734103	0.477168968731925	-0.447601421468726	0.0942032771716241
chr10	74371535	74372416	+	414254	ENSG00000214629	RPSAP6	0.0268399743892754	0.974124776296867	-0.16019175723431	0.845695095508877	-0.180427959526682	0.821400007309083	0.197149832769771	0.94555577188327	-0.0833977646656068	0.956191030209228	-0.113752068104164	0.934781367735811	-0.104593247457239	0.866791271468053
chr10	74551392	74551493	+	NA	ENSG00000206756	Y_RNA	0.184299390400535	0.890974019295326	1.07530759895859	0.342710451107685	0.456610956953404	0.70020123647365	-0.581659887555463	0.877991967346529	0.754852425281623	0.653922926333114	-0.17319253772616	0.930774608914147	0.572072648770844	0.544142729863267
chr10	74654956	74656131	+	100422384	ENSG00000214626	POLR3DP1	0.412960088301726	0.662445809434345	0.514202683802671	0.568472723477117	0.591910944019514	0.495594353507852	-0.140096725609366	0.968110832982347	0.0117671676420514	0.993458840423298	0.128329557967315	0.93178242931421	0.506357905374637	0.474518439585524
chr10	74824927	75032624	+	23522	ENSG00000156650	KAT6B	0.222497563618752	0.610033414480831	1.10969567260979	0.0205360750202893	0.640095054889825	0.132333108496318	-0.652397800131056	0.460043658331953	0.678399363355502	0.271255551373576	-0.0260015632244466	0.970323428037217	0.657429430372789	0.0634253872208895
chr10	75094432	75109221	-	51207	ENSG00000079393	DUSP13	-1.07966591555593	0.275175125520207	-1.58192477416413	0.139185989697416	-1.93410464918401	0.0763476495094785	0.678348796118146	0.836084763870486	-0.075039491794163	0.973782049706098	-0.603309304323983	0.725326649040477	-1.53189844630136	0.0546214322894089
chr10	75099586	75182123	+	142891	ENSG00000156671	SAMD8	0.93439144153952	0.0096798386351396	1.13142937954705	0.0037491835158655	0.981329677680361	0.00703468229340714	-0.121988087074183	0.88862469830717	0.173568819937105	0.681665115023052	-0.0515807328629219	0.90938408472292	1.01571683292231	0.00180848737500324
chr10	75125217	75125862	+	NA	ENSG00000232437	RPS26P42	0.935951376085279	0.237450000911046	0.354873791559017	0.67119681002327	-0.0378796991698935	0.966419394096704	0.777454329890717	0.675898547250058	-0.0941620468986759	0.951318141379605	-0.683292282992041	0.556550104680192	0.417648489491468	0.512382636835237
chr10	75210154	75231448	+	7417	ENSG00000165637	VDAC2	-0.829911367671429	0.0681270491340752	-1.10698469459695	0.0239374711565613	-0.529846643054706	0.201210467032507	-0.0114956988456032	0.995183287488755	-0.427105689233878	0.513396778138235	0.438601388079482	0.465664263643153	-0.822247568441028	0.0258417801362058
chr10	75233641	75236030	-	118881	ENSG00000165644	COMTD1	1.91772366539947	0.00578125345498562	2.10710952274017	0.00339767273295967	1.65594388107112	0.0105903972328628	0.0361969634938317	0.985229177046924	0.320275749504872	0.638584264953904	-0.356472712998704	0.577210626338211	1.89359235640359	0.002098244765184
chr10	75397830	75401764	-	84858	ENSG00000165655	ZNF503	6.97829125058844	0.00540863382787552	7.44519866534211	0.00373289447663538	7.33562987236304	0.00393837926936048	-0.412123018264137	0.858659134722499	0.288238103866366	0.815010933890458	0.123884914397772	0.920003414915316	7.25303992943119	0.00278833320269832
chr10	75401519	75408982	+	100131213	ENSG00000237149	ENSG00000237149	5.85118075817688	0.00399378734499098	7.20731658882746	0.00130492960359572	6.60181462852725	0.00199998446856705	-1.05338485050048	0.452223352560874	0.980818895475391	0.284188238153771	0.0725659550250881	0.946819191029178	6.5534373251772	0.00126074260462174
chr10	75409142	75411842	+	NA	ENSG00000272692	ENSG00000272692	5.03884938014673	0.00561139045755612	6.32515609059146	0.00168436378446935	6.22478023050873	0.00176185281412181	-1.23611878040337	0.368211881801443	0.693341285263728	0.441926172353751	0.542777495139641	0.523530887776554	5.86292856708231	0.00144884092186515
chr10	75431624	76560168	+	83938	ENSG00000148655	LRMDA	1.46626335135444	0.424695243968867	3.56141242448923	0.0463311267731106	3.23767370686078	0.0660112522715426	-1.93327971432056	0.548486279932842	1.20944389538162	0.502974906283111	0.723835818938942	0.681604256494031	2.75511649423482	0.0774820083441891
chr10	75450081	75451725	+	NA	ENSG00000279814	ENSG00000279814	0.488634808056568	0.805689738954439	5.32123295357054	0.00582565573232291	1.82539303289674	0.312147048892562	-3.08467818517707	0.383303214927939	4.16421903309388	0.0527534304686343	-1.07954084791681	0.645813475869236	2.54508693150795	0.0890585085759892
chr10	76869601	77638369	-	3778	ENSG00000156113	KCNMA1	4.62213625399468	1.60076779307925e-4	4.77342663332587	1.47030301108049e-4	4.41840603069966	2.02337960711116e-4	0.0262199219819168	0.989828385344337	0.253155490978702	0.713721094567009	-0.279375412960619	0.659774132110963	4.60465630600674	5.32214634263134e-5
chr10	77730766	77734769	+	NA	ENSG00000213514	ENSG00000213514	0.375117025601972	0.670617526504117	-0.224067900097633	0.809500126018389	-0.627296456887401	0.487574722336535	0.800799204094489	0.714024188027505	-0.0979781844549179	0.954753502528496	-0.702821019639571	0.592746923875625	-0.158749110461021	0.822803066349493
chr10	77780337	77781876	-	NA	ENSG00000213513	IMPDH1P5	-0.715745973233977	0.393014107137597	-0.868526417373569	0.299789170161227	-0.553395453306505	0.487836945807305	-0.00478503789394058	0.99826089486383	-0.233955704103328	0.884161394347062	0.238740741997268	0.861179174141682	-0.71255594797135	0.25469458639393
chr10	77790791	77926755	-	9231	ENSG00000151208	DLG5	0.318516129919731	0.430723483205417	0.172901688270206	0.67153265295406	0.105029048804743	0.802574070589916	0.179550761382256	0.885278694238669	-0.0388709010920314	0.958625058886813	-0.140679860290224	0.818699469533529	0.19881562233156	0.527010485539394
chr10	77912271	77912545	-	106480999	ENSG00000243446	RN7SL284P	-0.135281051457307	0.881606291344113	-0.424298269475695	0.637133078616759	-0.206897247034055	0.812157139066325	0.180316706797568	0.957398866417414	-0.253209120230015	0.880136625238499	0.0728924134324462	0.962270297023516	-0.255492189322352	0.697874920032622
chr10	77927372	77929824	+	NA	ENSG00000233871	ENSG00000233871	-0.996968944857288	0.151351766090552	-1.02855800013334	0.134528137567107	-1.33537192267261	0.0645263098429138	0.18499601654569	0.943650744864832	0.137612433631609	0.920048700285183	-0.322608450177299	0.767552408057556	-1.12029962255442	0.0427967398973083
chr10	77975149	78029515	-	11128	ENSG00000148606	POLR3A	-0.179783146611375	0.548929679285726	-0.0693377899054042	0.819947319528839	0.0813657426025056	0.786072677735255	-0.185797122959926	0.826371224630844	-0.0201290879009695	0.971505739560724	0.205926210860895	0.613864611137929	-0.0559183979714248	0.81257898324602
chr10	78033760	78056813	+	6229	ENSG00000138326	RPS24	-2.50329368405482	1.22714286870082e-4	-2.46758264633768	1.38441359636658e-4	-1.98427021599668	3.13432861575944e-4	-0.277367252887642	0.739662145293013	-0.223800696311926	0.655437246322668	0.501167949199568	0.296336337879893	-2.31838218212973	2.48861082338189e-5
chr10	78179185	78551355	+	414243	ENSG00000230417	LINC00595	1.43573094627504	0.124909826427846	2.16717145565411	0.0270043351819922	0.676442683090534	0.464426919975098	0.0139238769027163	0.99598647955572	1.11108464097132	0.337903053481009	-1.12500851787404	0.354563557658472	1.42644836167323	0.0690334231644469
chr10	78696062	78697022	-	NA	ENSG00000228683	ENSG00000228683	2.07261856220324	0.272675163860104	7.35522551163934	0.00113003220836068	4.94324973509375	0.0093106631096333	-4.07661906116331	0.161759014951146	3.84729136299085	0.0267495863969531	0.22932769817246	0.896736821360791	4.79036460297878	0.00704000336069053
chr10	78943328	79067895	-	283050	ENSG00000224596	ENSG00000224596	2.17717605248879	0.0663387477272525	2.4666143816719	0.0389147632347976	1.82134025843585	0.110498764852807	0.033198732434917	0.993219571294247	0.467356226209582	0.734959606810804	-0.500554958644499	0.701038579268366	2.15504356419885	0.0367945659160974
chr10	79000484	79003803	-	NA	ENSG00000229569	ENSG00000229569	3.03036712029561	0.0860551487926608	3.33953360481767	0.0560195364619988	2.80452884484389	0.102519760142524	-0.0416641045351658	0.993936714592399	0.422085622247922	0.830130356501214	-0.380421517712756	0.838152348757849	3.05814318998573	0.0508487248530605
chr10	79068966	79316519	+	57178	ENSG00000108175	ZMIZ1	2.00251157406448	0.00123332795372861	2.18135412116532	8.03901158526521e-4	2.36922194825896	4.94168018410188e-4	-0.27277646064766	0.784051391386303	-0.00451263999639906	0.993933826701232	0.277289100644058	0.591879110940977	2.18436254782958	1.8787390801488e-4
chr10	79347469	79355334	+	10105	ENSG00000108179	PPIF	-2.03926753124758	2.9594454041333e-4	-2.14017392896947	2.55618238799348e-4	-1.68250768503027	5.49702480775297e-4	-0.127926724247715	0.908514801212568	-0.279286320830546	0.582495735847817	0.407213045078261	0.374980729373813	-1.95398304841577	4.68016650877825e-5
chr10	79382325	79445624	-	219654	ENSG00000165424	ZCCHC24	-3.62170426150414	3.65708939146555e-4	-6.82883781684833	2.44161461979584e-4	-7.00928098353569	1.75977367837102e-4	3.29735513868787	0.0785533470115145	-1.51334519432841	0.403685973626921	-1.78400994435945	0.312150500564795	-5.81994102062939	1.39374998200012e-5
chr10	79512533	79516440	+	143244	ENSG00000253626	EIF5AL1	-1.00151148497461	0.0540731041200894	-2.09412892069901	0.00360713885593729	-2.17202937460546	0.00267316501998015	1.13156766267763	0.290766203206342	-0.507358490908973	0.563794608644603	-0.624209171768652	0.446869250674038	-1.75588992675969	0.00121039755293601
chr10	79555852	79560407	-	729238	ENSG00000185303	SFTPA2	3.52637003843769	0.0441437140793833	3.94189637122278	0.0256162174584172	0.131597681902238	0.950900835709569	1.48962301187518	0.606065689223748	2.11291251105282	0.255029550486273	-3.602535522928	0.17713458199559	2.5332880305209	0.092769037823071
chr10	79628757	79632188	-	105378385	ENSG00000226676	LINC02679	1.22553505043917	0.445845865613714	0.994927331394434	0.534771111900762	0.274751017410095	0.881192409004707	0.590695876036904	0.903590389566561	0.244784297469802	0.93259871949072	-0.835480173506706	0.725277012394853	0.831737799747899	0.526975078711972
chr10	79660891	79677996	+	NA	ENSG00000244733	ENSG00000244733	0.321026973451945	0.842027756094233	-0.114014409559283	0.946539854209202	-1.17119713857812	0.513513559294476	0.963632747520647	0.841117159823402	0.311070673003805	0.922401725789586	-1.27470342052445	0.638094579798318	-0.321394858228486	0.801022987705735
chr10	79661394	79826594	-	101060691	ENSG00000225484	ENSG00000225484	0.0455855806073267	0.940780577611324	-0.279234749314668	0.62480486330384	-0.485140518930744	0.385861270350696	0.427773214730033	0.772700196677698	-0.0594572801529592	0.95617964294145	-0.368315934577073	0.655234347467957	-0.239596562546029	0.583362203601078
chr10	79663192	79664786	+	NA	ENSG00000272489	ENSG00000272489	-0.917475836245158	0.439767261713203	-0.916301480145213	0.433700224686553	-0.937980923705605	0.400608434002391	0.00966536568025056	0.998213990032483	0.0114268998301685	0.995467001597263	-0.0210922655104191	0.993042509324122	-0.923919413365325	0.275124814817234
chr10	79681973	79684094	-	NA	ENSG00000280355	ENSG00000280355	1.37498577554544	0.0369452020997174	1.34387226132687	0.0383193090275592	1.22718766925627	0.0513520413219554	0.0894558102538714	0.966719390469368	0.0427855389260192	0.966659482777894	-0.132241349179891	0.879483547120734	1.31534856870953	0.0181707252639865
chr10	79684494	79684983	-	NA	ENSG00000224886	ENSG00000224886	1.32145698268585	0.0775853774740577	1.48684784058588	0.0478772126861826	1.34750990128609	0.0658600462870489	-0.0957218882501413	0.96963929626428	0.152364398599916	0.894734850228102	-0.0566425103497745	0.959281921018628	1.38527157485261	0.0295994802643358
chr10	79703227	79714681	+	729262	ENSG00000188199	NUTM2B	2.64997941920654	0.0153792066424936	3.63151217542557	0.00299507511352973	3.2674731873821	0.00493630941815044	-0.79951326219729	0.598031849897303	0.672785872131249	0.459870169256992	0.126727390066041	0.899502002212567	3.1829882606714	0.00283283687494376
chr10	79825902	79827602	+	642361	ENSG00000272447	ENSG00000272447	0.574872215441611	0.372912018214562	0.740593137489356	0.240588172959515	0.768920880460955	0.215399395951557	-0.179884793533545	0.93345554845393	0.0686965895380736	0.952991412167424	0.111188203995471	0.910375877746319	0.694795411130641	0.172652267497173
chr10	79826739	79850878	+	283008	ENSG00000228570	NUTM2E	1.90426442162615	0.176999887107539	2.64243323255445	0.0614178702250836	1.81894629047043	0.187078979628131	-0.326425339886287	0.933416981836934	0.780827876506162	0.626938360986509	-0.454402536619875	0.78608421205359	2.12188131488368	0.0807959561788928
chr10	79920178	79923119	+	8512	ENSG00000242600	MBL1P	1.16517871273305	0.111301880025455	0.913509068679318	0.199337869057408	0.913063471500486	0.192412048122858	0.251892442643143	0.908449080009166	-0.125612023437447	0.920745333860693	-0.126280419205696	0.907173919953588	0.997250417637616	0.0914579473326873
chr10	79937467	79982614	-	6441	ENSG00000133661	SFTPD	1.86719690068503	0.110925402607205	2.41501179890733	0.0408398781531669	1.55090839359134	0.170584878228787	-0.11576319556431	0.977370944527139	0.705959151769146	0.580276932831312	-0.590195956204836	0.647063388212603	1.94437236439457	0.0556708598560592
chr10	79968213	79973213	+	NA	ENSG00000273372	ENSG00000273372	3.22028807263743	0.0194282373665201	3.15218317236741	0.020245547691729	2.6572116377894	0.0405591136948593	0.315590667559022	0.914240376943813	0.213433317153997	0.894734850228102	-0.529023984713019	0.684366442150012	3.00989429426475	0.0129670363438408
chr10	80031968	80032393	-	NA	ENSG00000236217	C1DP2	-0.606131357297275	0.580199840267769	-0.120957136705872	0.91002536392071	-0.613357505989616	0.55031825017106	-0.238974035949531	0.954079257475967	0.488787294937573	0.782494229955776	-0.249813258988042	0.88993874156645	-0.446815333330921	0.56695000406264
chr10	80046860	80078912	-	NA	ENSG00000230091	ENSG00000230091	0.120427947094661	0.82426711473391	0.793947983217564	0.113571816384336	0.376502954588016	0.440191432408765	-0.464797521808129	0.708947707809928	0.545482532376226	0.443278197994562	-0.0806850105680967	0.922527129801162	0.430292961633414	0.272641301934741
chr10	80078646	80092557	+	80195	ENSG00000133678	TMEM254	-0.418130072947169	0.33180477739105	-0.184766889499904	0.663849087504851	-0.510924893255269	0.224255988193533	-0.0702841815695825	0.967373304119873	0.279760593601315	0.673320254998356	-0.209476412031733	0.742736243051077	-0.371273951900781	0.254009368654242
chr10	80131682	80145359	+	219348	ENSG00000189129	PLAC9	-4.3247369416566	0.0358703782589301	-1.8822703923875	0.138795017645183	-6.28533353147627	0.00981130706079662	-0.240934979724713	0.980045361789723	3.42276484417893	0.237763740590487	-3.18182986445422	0.358656428738438	-4.16411362184012	0.00388561728498161
chr10	80150889	80205572	-	311	ENSG00000122359	ANXA11	-0.878709931848978	0.050046726092731	-0.924133357901029	0.0399982564292587	-3.07852711223794	3.73919704020596e-4	1.12262030322051	0.197286324292786	1.05448516414243	0.143694434759085	-2.17710546736294	0.0407383632312688	-1.62712346732932	9.26954812927906e-4
chr10	80247219	80247683	-	NA	ENSG00000234743	EIF5AP4	-1.53740445554961	0.0101468871620745	-1.81839091367819	0.00513313864961789	-2.11097740672035	0.0024434998250424	0.427279704649655	0.761522277906322	0.00580001745679182	0.994913611027896	-0.433079722106447	0.5776844694365	-1.82225759198272	8.10880027077202e-4
chr10	80271820	80289658	-	4143	ENSG00000151224	MAT1A	-4.6083930017945	0.0237364701056167	-1.59101547269911	0.158089350237192	-7.18991851178935	0.0149304163730913	-0.217926009550266	0.98192998606053306	4.30814028409281	0.156919018825323	-4.09021427454254	0.333655333744073	-4.46310899542765	0.0038933737989116
chr10	80344745	80368073	+	84332	ENSG00000133665	DYDC2	0.412624461168431	0.585191432033456	-0.596611077542971	0.448524686646024	-1.03347330561144	0.199387947076792	1.22766665274564	0.451192061062694	-0.286186655321467	0.838805447570802	-0.941479997424168	0.423510552816664	-0.405819973995326	0.494794609946721
chr10	80407829	80437115	+	84293	ENSG00000122378	PRXL2A	1.06626853250372	0.00549531902249859	1.04768409349279	0.00578413135859506	1.1508387795399	0.00346521990334322	-0.0329929040126298	0.979372105134393	-0.0608695625290228	0.905896468475927	0.0938624665416521	0.827845477465548	1.08826380184547	0.001332466437854
chr10	80454166	80533124	+	81619	ENSG00000108219	TSPAN14	-0.0612808482621805	0.859327271761815	-0.441999091707115	0.18305533551448	0.00561855096053598	0.987397342555374	0.156909422111109	0.877339728029566	-0.414167943056293	0.403110515058144	0.257258520945184	0.571326938858178	-0.165887129669587	0.511976778641747
chr10	80537902	80646560	+	387694	ENSG00000178217	SH2D4B	1.61774794674818	0.0671227444068513	1.39220216103236	0.105644242539476	2.21794144230594	0.0163082470700715	-0.187323854920974	0.937877119335629	-0.525642533494702	0.621973303253884	0.712966388415676	0.432661704878204	1.74263051669549	0.0249960639781355
chr10	81875194	82987179	+	10718	ENSG00000185737	NRG3	4.37667415013581	0.00207319239518467	3.72709605210785	0.00459906352066037	3.34867217399843	0.00763185278878035	0.838790037082667	0.625124736519642	-0.13557710995927	0.922996172672745	-0.703212927123397	0.511022141771667	3.8174807920807	0.00170999681910057
chr10	82340771	82340876	+	106480392	ENSG00000207275	ENSG00000207275	3.0519433069766	0.0815806294659319	2.81489238010483	0.10250697132121	3.16008651616746	0.066284212204978	0.0644538588404547	0.990299623398778	-0.291122531467194	0.894656370047367	0.22666867262674	0.903122991294316	3.00897406774963	0.0533393416381581
chr10	84139482	84154841	+	27069	ENSG00000165678	GHITM	0.449143119662424	0.228976333418381	0.197105673595635	0.595333261655755	0.774278090528735	0.0481271028334045	-0.036548762399760903	0.980045361789723	-0.414604931499945	0.443300095952081	0.451153693899706	0.375118505249081	0.473508961262265	0.113328483655569
chr10	84194537	84219621	+	92211	ENSG00000148600	CDHR1	3.3713700053042	8.67327070272943e-4	3.83514390368222	4.45506154867203e-4	2.86161335761426	0.00194016637449906	0.022991374655958	0.992103088189464	0.718652222222988	0.329877138263888	-0.741643596878945	0.316044132464278	3.35604242220023	2.88200335418598e-4
chr10	84267747	84294659	+	170425	ENSG00000229404	LINC00858	-0.811134865463964	0.692997081349555	1.2408599994473	0.45474363692063	-2.24899577259861	0.300034863916447	-0.307066978888311	0.971314590953941	2.77092531847859	0.322910897424665	-2.46385833959028	0.451303531593984	-0.60642354620509	0.681728164603558
chr10	84328586	84518521	+	54462	ENSG00000107771	CCSER2	1.9186186786603	1.23124670684502e-4	1.92653846317774	1.28708698511347e-4	2.33619255426629	4.66989855626644e-5	-0.212746830061713	0.694159369482434	-0.200867153285552	0.542329409794748	0.413613983347265	0.219366440691334	2.06044989870144	1.77761461058807e-5
chr10	84390908	84392045	+	100418919	ENSG00000225423	TNPO1P1	0.966278616548836	0.111919120367152	0.949381439151451	0.112137081258606	0.870109364909887	0.135966942058331	0.0565332145181671	0.980045361789723	0.0311874484220897	0.977047465298289	-0.0877206629402567	0.925587641723959	0.928589806870058	0.0618229591469208
chr10	84560443	84561263	+	439992	ENSG00000178429	RPS3AP5	-1.78199758882338	0.00685880816680697	-1.71127590032296	0.00768799354783578	-2.16601914224004	0.00263600506955749	0.156649932458116	0.938012255326553	0.262732465208752	0.779686330725987	-0.419382397666868	0.610773112051307	-1.88643087712879	0.00082128639314876795
chr10	85526880	85531115	-	NA	ENSG00000279910	ENSG00000279910	5.95183004696368	0.018381319562047	6.15953885825446	0.0146582236483036	4.75259659151016	0.0492009157083167	0.495762322081373	0.896393386724309	0.807325539017536	0.651145620618793	-1.30308786109891	0.49684169510202	5.62132183224277	0.0151614341141997
chr10	85555484	85557436	-	NA	ENSG00000280134	ENSG00000280134	7.54318465648565	0.00704564126334313	8.26697871369201	0.00424364603920114	6.91332520349334	0.0102491632078888	-0.0469673021070218	0.991077389319121	1.03872378370252	0.427783675255413	-0.991756481595493	0.460672057042029	7.57449619122366	0.0044126418851604
chr10	85599552	86366795	-	2894	ENSG00000182771	GRID1	7.46309468758934	1.2612038365987e-4	7.66029706104912	1.21710965002766e-4	6.6709894055617	2.22050140054104e-4	0.297451454283928	0.804501264673934	0.593255014473602	0.361152981929862	-0.89070646875753	0.205798675662082	7.26479371806672	6.20988884971361e-5
chr10	85650012	85650260	-	106479201	ENSG00000252292	RN7SKP238	3.93558626236051	0.020824590301652	5.01618601544903	0.00533473091456884	3.8912406378632	0.0193927346551614	-0.518127064295607	0.873988671344806	1.10277256533718	0.433579692753518	-0.584645501041571	0.693463794035716	4.28100430522425	0.00650541919507009
chr10	86264694	86264788	-	442911	ENSG00000199104	MIR346	4.64681078860409	0.0188600421080933	4.26870163051185	0.0273711398988317	3.47470636806342	0.0640476137028649	0.775106789316456	0.819633633600487	0.207943052178096	0.929913187005066	-0.983049841494552	0.596095095225621	4.13007292905979	0.017799493930486
chr10	86435256	86521792	-	23063	ENSG00000062650	WAPL	-1.8254090611019	3.2354740440482e-4	-1.79049183045342	3.62128150146658e-4	-1.45217297824922	8.28121092765676e-4	-0.204076656750581	0.798483187148474	-0.151700810777866	0.743321017230515	0.355777467528447	0.385169914928636	-1.68935795660151	7.34855070552618e-5
chr10	86521945	86525101	+	NA	ENSG00000227896	ENSG00000227896	-0.2096011149489	0.657399902612841	0.597228973636259	0.168352503428084	0.15510138270678	0.726673843922914	-0.58576629312042	0.574497217627298	0.624478839757319	0.336170718349804	-0.0387125466368992	0.95960745839388	0.18090974713138	0.601009177983707
chr10	86666785	86736072	+	11155	ENSG00000122367	LDB3	-1.23021075191449	0.17694508337389	3.14955766195135	0.00142080880665282	-0.429603658762254	0.591541121391973	-2.59018775350904	0.129636111068319	3.97946486728972	0.00568580343296971	-1.38927711378068	0.25988532786498	0.496581083758201	0.41274373736498
chr10	86749754	86756298	-	NA	ENSG00000272631	ENSG00000272631	-0.125783257625785	0.819239430870961	0.208342312841246	0.685004423393973	-0.0162278211906441	0.976819396658185	-0.221840503451086	0.893990817049226	0.279347852249461	0.729511164109071	-0.0575073487983748	0.949757649690378	0.0221104113416055	0.957721836443007
chr10	86756601	86932825	+	657	ENSG00000107779	BMPR1A	-1.50177136839033	0.00114761347439364	-1.5948366739734	8.95032356901821e-4	-1.34383234559233	0.00171443102710074	-0.0324368586074684	0.980045361789723	-0.172034816982074	0.728205064539807	0.204471675589542	0.639772887725315	-1.48014679598535	2.13370413924329e-4
chr10	86889569	86889733	+	100873861	ENSG00000200176	ENSG00000200176	-2.4626044141729	0.122088395662915	-0.512748350722353	0.666451666930476	-1.95778105782091	0.156395452920425	-1.22733970990127	0.795086952172172	1.69744438527455	0.430618486092776	-0.470104675373281	0.852236318663471	-1.64437794090539	0.0983372407200615
chr10	86935540	86969481	-	79812	ENSG00000173269	MMRN2	2.3436695321747	0.0136953436218486	2.47806469453354	0.00988654946569853	2.99607647596439	0.00336783766659618	-0.393401053074267	0.833804857608208	-0.191808309536005	0.864189151593406	0.585209362610272	0.490766625045122	2.60593690089088	0.00309555306678068
chr10	86948677	86949875	+	NA	ENSG00000281974	ENSG00000281974	-0.426990731971631	0.818704812116587	0.912269811755377	0.542277660151346	-1.13717948053143	0.549811690532274	-0.314535897583604	0.966686051532875	1.69435491800691	0.485667414247566	-1.3798190204233	0.627785934588496	-0.217300133582562	0.87405830354362
chr10	86958599	86963258	+	6623	ENSG00000173267	SNCG	4.21765961006436	0.0057442648934901	3.27359047405208	0.0185916327733179	4.58683550884373	0.00348108118662705	0.287446618616459	0.92223422212641	-1.12865708540197	0.399644722488022	0.841210466785511	0.481096965087795	4.02602853098672	0.00322231099784358
chr10	86965345	86971311	-	NA	ENSG00000272734	ENSG00000272734	-1.02523997992061	0.195571704569765	-0.917709131634337	0.23108676807571	-2.60102271534831	0.0146458504567292	0.73412594357071	0.740365438923293	0.895422216000123	0.488831527276429	-1.62954815957083	0.271162053782487	-1.51465727563442	0.0250927127224257
chr10	86968432	86983934	+	10974	ENSG00000148671	ADIRF	0.897402040314775	0.424175289803726	1.3099872979433	0.221026488373929	1.95818084440016	0.0645263098429138	-0.736682030856952	0.780159953378173	-0.117804144414171	0.949041964342667	0.854486175271123	0.483181679162013	1.38852339421941	0.124132286136581
chr10	87050202	87094843	-	2746	ENSG00000148672	GLUD1	-0.827757868675077	0.0237226659493278	-1.30044123262013	0.00336754266974964	-0.731445771708601	0.0342897191236793	0.188185633489289	0.84546323032322	-0.520839412428293	0.300590382652021	0.332653778939003	0.462983389274251	-0.953214957667937	0.00343104071613964
chr10	87094161	87191465	+	54537	ENSG00000122376	SHLD2	-1.20672522250899	0.00500387387461046	-1.48193315514202	0.00202674364824214	-1.10038262782731	0.00643472947500741	0.0844326689756767	0.945804020448178	-0.328379229973874	0.52572996019857	0.243946560998197	0.605359572517928	-1.26301366849277	7.97448781055979e-4
chr10	87113954	87115523	+	NA	ENSG00000237280	ENSG00000237280	-0.255079028769275	0.659291151321756	-0.653802650991077	0.257907039077902	-0.376268124705634	0.492201155503223	0.259956359079081	0.887242995299153	-0.338129074253623	0.721914312900444	0.0781727151745419	0.938790493760541	-0.428383268155329	0.319212612102292
chr10	87189773	87342612	-	728190	ENSG00000223482	ENSG00000223482	-0.0917793817781618	0.765413197631342	-0.282762974879307	0.334811463541194	0.354668687408886	0.207489916538825	-0.127732238042951	0.890675213349642	-0.414207627694669	0.356599051924188	0.54193986573762	0.217316783243345	-0.00662455641619464	0.977944308860731
chr10	87225448	87236908	+	728118	ENSG00000184923	NUTM2A	1.89757131688648	0.0323087936714414	3.57487347569218	0.00129850886367661	2.32680986924071	0.0114270026258665	-1.05327035557997	0.435750376438615	1.46268288262859	0.113417514819676	-0.409412527048622	0.636051510208836	2.59975155393979	0.00293102903484591
chr10	87341685	87357882	+	439994	ENSG00000224914	LINC00863	0.893178669586602	0.0453572648193163	1.41746526999376	0.00546831739247361	1.53979423843645	0.00323091635936665	-0.585451084628505	0.457550779838997	0.20097881598224	0.718698444944607	0.384472268646265	0.43215826336975	1.28347939267227	0.00299371043677495
chr10	87357720	87370695	+	728130	ENSG00000214562	NUTM2D	1.89351815103696	0.00622204415499589	2.97344767843787	5.24417353244854e-4	2.52709937246498	0.00114883751924477	-0.856755374414467	0.33597062577069	0.763138916686907	0.22754953739845	0.0936164577275602	0.889521393219454	2.4646884006466	4.72881833412905e-4
chr10	87504875	87553461	+	9562	ENSG00000107789	MINPP1	-1.00570850052271	0.0142437378297185	-1.11556623431288	0.00905836097225479	-0.633157067551029	0.0628077856009879	-0.131346849590761	0.912550144867731	-0.296133450276006	0.587364597486516	0.427480299866767	0.383111914395425	-0.918143934128873	0.00491859549284641
chr10	87607985	87659279	+	NA	ENSG00000225913	ENSG00000225913	-4.79290313560689	0.00498569378171384	-4.78262224234077	0.0048474806798381	-5.16756067448424	0.00336717332978596	0.182188322805609	0.979631822549568	0.197609662704798	0.94928568366833	-0.379797985510407	0.88801986411364	-4.9143620174773	3.65016337069757e-4
chr10	87659613	87747705	+	9060	ENSG00000198682	PAPSS2	-5.17926151074501	1.28093323619558e-4	-10.4310483157617	4.17952370709193e-4	-6.23494571780096	8.08455875261735e-5	3.15373550603631	0.176930263809019	-4.7239447014887	0.12750338915561	1.57020919545238	0.380459345873625	-7.28175184810255	1.48521433675546e-5
chr10	87751512	87841361	-	84896	ENSG00000138138	ATAD1	1.04422638685861	0.0149683605872881	0.807702113688585	0.0401668326172022	1.22944333245278	0.00646871509890159	0.0256536637879341	0.985388203903204	-0.329132745967111	0.521512455306172	0.303479082179177	0.526248480943115	1.02712394433332	0.00507011778567732
chr10	87817928	87845612	+	142913	ENSG00000223820	CFL1P1	1.27359001863897	0.129286570313332	1.84904240632707	0.0335907376555513	1.7813622809365	0.0366094177233417	-0.541612324992813	0.77934086464795	0.321566256539334	0.777565553987276	0.220046068453479	0.83705419374011	1.63466490196751	0.0257877303595397
chr10	87859158	87863533	-	100144748	ENSG00000227268	KLLN	0.594486242338307	0.289824063087268	0.336032414626534	0.5512964400855	0.384520521480657	0.484058025527687	0.234209774284711	0.892492806211789	-0.153470967282948	0.878221207740961	-0.0807388070017634	0.933465461184878	0.438346392815166	0.318824163325079
chr10	87862638	87971930	+	5728	ENSG00000171862	PTEN	0.081899251837406	0.813494142970738	-0.32667652926476	0.323252771417218	0.445586353101771	0.170575049296728	0.0224443399189007	0.98684565977348	-0.590419331734348	0.250765050874715	0.567974991815447	0.248134335977172	0.066936358558138	0.800506869491867
chr10	87945502	87946024	+	100271271	ENSG00000213613	RPL11P3	-0.459109162935441	0.38546984136497	-0.780122939691455	0.15301218178675	-0.0685464226686809	0.898650824269494	-0.0347744817553733	0.988323732060037	-0.516295146889394	0.534500515731358	0.551069628644767	0.454392281901478	-0.435926175098526	0.273898809592329
chr10	88273864	88584530	-	55328	ENSG00000184719	RNLS	-1.0349690139944001	0.0983516949462555	-1.37612546788128	0.0406509006948323	-1.49448664363971	0.0274261287386245	0.40033704176609203	0.833804857608208	-0.11139763906422499	0.929925136055927	-0.288939402701867	0.767659926102494	-1.3018603751718	0.0139519715556138
chr10	88586753	88606976	+	142910	ENSG00000204022	LIPJ	1.91701013932062	0.178663790338834	1.39031507584787	0.332304175331579	2.5369923323453	0.0666009124246893	-0.0466435647759677	0.99257771897129	-0.836686159985091	0.648095450336408	0.883329724761058	0.542869955029063	1.94810584917126	0.108861136876451
chr10	88802730	88820546	+	340654	ENSG00000173239	LIPM	3.82010165899921	0.226369875737325	0.498915701322691	0.896439798679903	6.81699938852299	0.0278874429979332	0.16214411407637	0.988323732060037	-4.81963482243841	0.310229552849989	4.65749070836204	0.160305567357513	3.7120055829483	0.175302812917326
chr10	88879734	88975153	+	57559	ENSG00000138134	STAMBPL1	1.41892837285041	0.0165299466309137	0.418639771573563	0.423787724423821	1.45724435114621	0.0129752113564313	0.480986311490527	0.666459975058413	-1.01944659042475	0.191447042499113	0.538460278934223	0.405747206120329	1.09827083185673	0.0197426221225586
chr10	88932390	88940820	+	100132116	ENSG00000180139	ENSG00000180139	4.19507438934736	5.28810891209245e-4	3.36391067497853	0.00184283771720809	4.60159196024291	2.93353377385875e-4	0.212323071736646	0.890231153461429	-1.03442249981661	0.204037513875834	0.822099428079961	0.247671210782653	4.05352567485627	2.39883760762304e-4
chr10	88935074	88991339	-	59	ENSG00000107796	ACTA2	-0.945114644224423	0.196449458747652	-5.01277218329507	0.00435277293899647	-1.81727020320247	0.0304643142727325	2.46990654902434	0.198140969320677	-3.63157975958162	0.124273546847603	1.16167321055728	0.424201486581882	-2.59171901024065	0.00307125613666788
chr10	88953813	89029605	+	355	ENSG00000026103	FAS	-2.04692349548528	0.0290111259016711	-3.36905650985713	0.00741205775482526	-1.75304358476244	0.039291355704846	0.514126551824501	0.863058890479778	-1.46907296973326	0.38291746734906	0.954946417908762	0.471885281136893	-2.38967453003495	0.00341383180596355
chr10	89213569	89414557	-	3988	ENSG00000107798	LIPA	-0.888740467790314	0.0216668435894811	-1.09025506889162	0.00934606598348073	-0.543382095476299	0.0970095825865511	-0.0719218856063528	0.955487015947211	-0.374193787258317	0.478890046054817	0.44611567286467	0.354634160184121	-0.840792544052746	0.00712110602667496
chr10	89283694	89309271	+	3433	ENSG00000119922	IFIT2	2.59949383070014	0.0575549759350404	-1.53979590895026	0.399103063013601	0.222527404093007	0.890841911740536	3.25812808312877	0.19261291403673	-2.95080652634684	0.299341668464008	-0.30732155678193	0.902502017107637	0.427408441947627	0.727094786147395
chr10	89327307	89377473	+	3437	ENSG00000119917	IFIT3	-3.21450557517519	0.0677366565046291	-5.63483556473676	0.016454525261923	-6.01977399688023	0.012629545888028	2.61279920563331	0.622170088049642	-1.01769577870906	0.807787888615685	-1.59510342692426	0.66106510822884	-4.95637171226406	0.00241903576813891
chr10	89392546	89406487	+	3434	ENSG00000185745	IFIT1	-3.28418551165744	0.00830690524235917	-4.55700695489999	0.00539397021622419	-6.30128535659373	0.00387298610427549	2.14496064408942	0.503208460572856	0.235728479225594	0.94132823541109	-2.38068912331501	0.392047621224713	-4.71415927438372	4.43717650946699e-4
chr10	89414568	89421605	+	24138	ENSG00000152778	IFIT5	2.59926265324763	8.86019458159864e-4	1.92051123784785	0.00437249295297765	2.59808591094218	8.27249004282413e-4	0.339964078852614	0.739992991865559	-0.67816304424706	0.292827393027614	0.338198965394446	0.549820383269969	2.37261993401255	4.58939136748523e-4
chr10	89430299	89556641	-	387700	ENSG00000152779	SLC16A12	-5.04105021812918	0.00366748388122253	-8.51449054709546	0.00192542624189436	-6.6066585843161	0.00250219728761523	2.5195243475766	0.551605379535791	-2.69063614587282	0.43780656310886	0.171111798296216	0.962638644993302	-6.72073311651358	1.45177326527884e-4
chr10	89582988	89645242	-	53354	ENSG00000152782	PANK1	-1.77067326361713	0.00270577978273089	-1.91758153831655	0.00192607237486436	-1.07906819276046	0.0170447409845746	-0.27234839807863	0.835383193882563	-0.492710810127754	0.466940479855142	0.765059208206384	0.237999940855142	-1.58910766489805	7.5374599703209e-4
chr10	89645272	89652144	+	NA	ENSG00000232936	ENSG00000232936	-1.98323732272657	0.0314098696815428	-2.70830228225533	0.0136377066215403	-3.46869703153486	0.00614403495793638	1.10526233416852	0.655286699596957	0.0176648948753853	0.992491356131326	-1.12292722904391	0.498422121210473	-2.72007887883892	0.0017135436290447
chr10	89651998	89701416	-	NA	ENSG00000235100	ENSG00000235100	1.45045127834679	0.0461762176831208	2.44070334632621	0.00394584827593578	1.40632009565341	0.0463695079023861	-0.473060442643023	0.74918573762136	1.01231765932611	0.230528066833416	-0.539257216683089	0.502673195993596	1.76582490677547	0.007917793678579
chr10	89694295	89697928	-	NA	ENSG00000240996	ENSG00000240996	-0.00963258090349095	0.992279192589559	1.38646091255404	0.107224560457795	0.370504149006056	0.674310904900001	-0.888115111683539	0.681323623855329	1.20602512850276	0.324631384572553	-0.317910016819218	0.806866098164204	0.582444160218868	0.398029754006366
chr10	89701590	89774939	+	9585	ENSG00000138182	KIF20B	-5.65294420017274	3.51770354373522e-5	-4.82967274459621	4.90906429087753e-5	-5.03452593789183	3.35320643840436e-5	-0.720844858928719	0.618819264363521	0.514062324436069	0.550490402124884	0.20678253449265	0.81501945756425	-5.17238096088693	2.83762220367129e-6
chr10	90454170	90502968	+	NA	ENSG00000224750	ENSG00000224750	3.99173411394101	0.247978103657113	6.57093242951839	0.0475792131270586	4.80260546389457	0.145023541490907	-1.69503483276547	0.787867224323687	2.17376264060061	0.421009859422966	-0.478727807835133	0.888925852477069	5.12175733578466	0.0907547722112849
chr10	90462717	90467952	+	NA	ENSG00000238291	ENSG00000238291	2.96407481725505	0.288873977506172	6.26873762356592	0.020775446150617	2.76804809494376	0.316970636143577	-1.55431804199979	0.798591186923025	3.40267616746651	0.197997116526708	-1.84835812546673	0.561491343127346	4.00028684525491	0.0909264365905309
chr10	90740823	90858039	-	3363	ENSG00000148680	HTR7	-5.36533623482891	0.00129561122147843	-2.04254091665147	0.0190777870813965	-3.35057979134759	0.00323895321685028	-2.66877588082938	0.276114948431147	2.31541709643678	0.138713430292954	0.353358784392601	0.828242708965043	-3.58615231427599	3.78769424536196e-4
chr10	90871952	90908553	+	10556	ENSG00000148688	RPP30	-1.89071616734413	0.00260518909680094	-1.37040451519839	0.00883269872608194	-1.0891790510277	0.0189397722795146	-0.660924384231091	0.524657377823205	0.119543093987527	0.883486262907179	0.541381290243564	0.385250729945167	-1.45009991119007	0.00143381509104013
chr10	90912096	90921087	-	27063	ENSG00000148677	ANKRD1	-0.941495092764817	0.694396838887071	-3.99078566476517	0.279708217083916	0.14686147335092	0.948460221316344	0.98046700294231	0.922298959327706	-3.59346885505822	0.557903593289265	2.61300185211592	0.503040730564677	-1.59513976139302	0.406343188429362
chr10	91152605	91153349	-	NA	ENSG00000234043	NUDT9P1	2.35343538741063	0.105345048035004	2.81173658025225	0.0515758641847154	-0.755853437477848	0.676896476257156	1.32549381602343	0.659364430109214	2.01294560528586	0.276921704677991	-3.33843942130929	0.207708970039285	1.46977284339501	0.23449168578034
chr10	91163012	91284337	+	84333	ENSG00000180628	PCGF5	-0.442504778893522	0.252203784767743	-0.644395227697892	0.107728786180071	-1.739118658036	0.00280516538081812	0.749252163973427	0.383469033879742	0.446416490766871	0.478008842330029	-1.1956686547403	0.117820389960936	-0.942006221542473	0.0094865186555455
chr10	91409280	91514829	+	143279	ENSG00000165338	HECTD2	0.630154777042414	0.0841547936372574	0.253334108202703	0.463288973317293	0.460416673555259	0.181394840466974	0.273279386163432	0.749982708087379	-0.291951617096133	0.569821300720055	0.0186722309327001	0.974556227781488	0.447968519600125	0.11186022071821
chr10	91628442	91633071	-	5507	ENSG00000119938	PPP1R3C	0.0667577716765813	0.921171188246912	-0.0121826573301054	0.986233543060251	0.0827104380180643	0.899463027894888	0.0314938813326018	0.991077389319121	-0.0869167621774282	0.943159128344962	0.0554228808448263	0.959002769900691	0.04576185078818	0.927604129610173
chr10	91782835	91798309	-	100507633	ENSG00000228701	ENSG00000228701	-1.60070124068394	0.233176364000882	-3.49661368094236	0.0645933327576675	-0.188285826987	0.865955512207607	0.241748513280741	0.969919665998077	-2.60212014710689	0.388912478195774	2.36037163382615	0.272828140292297	-1.76186691620443	0.0835331591321951
chr10	91798426	91865475	+	80351	ENSG00000107854	TNKS2	-0.72483392004033	0.0264041705275435	-0.747320767111519	0.0222063832354613	-0.563828591466772	0.0591979231504649	-0.0692592407511841	0.946767631166008	-0.102989511357968	0.833316079513356	0.172248752109152	0.674902734213849	-0.678661092872874	0.0105951469637005
chr10	91807179	91807439	-	NA	ENSG00000180581	SRP9P1	-0.986116191671616	0.084577238536242	-1.19691426973933	0.0449860435196043	-1.67276638032606	0.0127034287290631	0.448724133361081	0.772700196677698	0.132527016259506	0.905125509752194	-0.581251149620587	0.500236698562125	-1.28526561391234	0.00960042023836652
chr10	91906584	91909486	-	143282	ENSG00000174721	FGFBP3	-1.95474495299394	0.0078581475613921	-2.56772851289982	0.0027924211016075	-2.20378060953876	0.00412584578479171	0.431009608225355	0.80656979714871	-0.488465731633469	0.630408579198211	0.0574561234081132	0.959209621938122	-2.24208469181084	7.89987815473392e-4
chr10	91908131	91909348	+	NA	ENSG00000272817	ENSG00000272817	-1.52790286034927	0.199076051965112	-2.82695103758619	0.060575235908334	-3.82664278367062	0.0346460360668013	1.79889405027914	0.624525722966445	-0.149678215576239	0.964132537847341	-1.6492158347029	0.546653945016021	-2.72716556053536	0.0144043860502996
chr10	91923770	92031437	+	9044	ENSG00000095564	BTAF1	-1.50603749838996	0.00101984396189857	-1.55529257681873	9.00142365339661e-4	-1.05602304746311	0.0046918609340584	-0.200379686249041	0.811906589231325	-0.274262303892199	0.542697627248979	0.47464199014124	0.282956686234551	-1.3724510408906	2.89498057343672e-4
chr10	92046692	92291078	-	22849	ENSG00000107864	CPEB3	4.73865953740427	1.97654397213796e-5	4.73020431551947	2.47879873065622e-5	4.82137349384722	1.71162857391586e-5	-0.0371293672790731	0.969006162898545	-0.0498122001062797	0.911967789582504	0.0869415673853524	0.813346790283282	4.76341244892365	3.37911881172949e-6
chr10	92204229	92204306	-	NA	ENSG00000221042	ENSG00000221042	3.11811471057584	0.108116453554398	3.71544699763269	0.0530249898864507	3.67926347840264	0.0529398388712439	-0.57924052744183	0.892464504196433	0.316757903143457	0.889205933214844	0.262482624298373	0.895396548676995	3.50427506220372	0.0430816105092251
chr10	92216332	92216793	+	NA	ENSG00000105988	NHP2P1	-0.552800396749758	0.478727774768597	-1.43615041292101	0.108122891749712	-1.60951487585979	0.0750240870415959	0.970032247640642	0.640470604752631	-0.354992776616232	0.827027493124686	-0.61503947102441	0.653686675467023	-1.19948856184352	0.0641883931389106
chr10	92291167	92353964	+	54708	ENSG00000198060	MARCHF5	0.397561839581651	0.295989641168463	0.0766181236783998	0.847781134509787	0.798274050474394	0.0453444544753092	-0.0398842474947458	0.97983533545968	-0.521299821349623	0.359499043017101	0.561184068844368	0.296507569537009	0.424151337911481	0.159142890502902
chr10	92451684	92574096	-	3416	ENSG00000119912	IDE	-1.85542708521815	3.36475110509524e-4	-2.343353321293	1.40794667123103e-4	-1.8313048777454	3.15215236303573e-4	0.231902014301046	0.776765929140409	-0.499987339811221	0.302065013006864	0.268085325510175	0.532947915958337	-2.01002842808552	3.36215326899529e-5
chr10	92574105	92655395	+	3832	ENSG00000138160	KIF11	-7.68384425451733	3.32765011649536e-5	-7.49999987024463	3.91495920002585e-5	-7.00940695935514	2.84310406426424e-5	-0.429140839717445	0.872499977326208	-0.153374263308389	0.923845817682024	0.582515103025834	0.612994371302006	-7.39775036137237	2.33493937064297e-6
chr10	92668745	92669743	-	NA	ENSG00000236493	EIF2S2P3	-1.45393974981215	0.041022888574051	-1.33049304397223	0.0509233407148948	-1.33281137710819	0.0468435342039212	-0.122287539271937	0.96418957176845	0.0628825194879374	0.961494830911307	0.0594050197839999	0.960233909584211	-1.37241472363086	0.0134072888797038
chr10	92689955	92695647	+	3087	ENSG00000152804	HHEX	-5.43955722255525	0.00760875869357979	-4.23924396038986	0.0201320789449955	-3.52144436650977	0.0221157503843152	-1.55921305910544	0.763737892859659	0.241256834142651	0.94928568366833	1.31795622496279	0.608088936390484	-4.40008184981829	0.00146830178235329
chr10	92826831	93059493	+	54536	ENSG00000138190	EXOC6	0.756214332344283	0.0568001291235517	0.605249714737032	0.109655571751765	0.738705662756781	0.0560288552305326	0.0842366435973765	0.946767631166008	-0.1422102828135	0.810185296757684	0.0579736392161232	0.922589410075273	0.700056569946031	0.0309722333396628
chr10	93060798	93069540	+	340665	ENSG00000187553	CYP26C1	-2.26908349660753	0.253335262240673	-3.09754019603498	0.164804806288244	-2.24349445872372	0.231954366320028	0.40143383077182	0.966686051532875	-0.841251218369354	0.8509798733137	0.439817387597534	0.908240599955492	-2.53670605045541	0.0824970298145595
chr10	93073475	93077885	+	1592	ENSG00000095596	CYP26A1	-6.10971014791291	0.0958589683669853	-7.72164742862933	0.0973985054703211	-5.55188055355201	0.0708220582042375	0.527053843177758	0.979713294911724	-1.89085207789687	0.842200655177159	1.36379823471911	0.84295981326779	-6.46107937669808	0.0140710106489586
chr10	93206857	93209627	-	NA	ENSG00000237417	XRCC6P1	-1.81504219839388	0.0372477362513359	-1.5383644108582	0.0553015372505849	-2.45129376442175	0.0131129740309686	0.179786889246091	0.957398866417414	0.594803570549614	0.654090751915869	-0.774590459795705	0.55742056369594	-1.93490012455794	0.00629169677148299
chr10	93284004	93284558	-	643863	ENSG00000213432	RPL17P34	-1.19224140640737	0.184069917636272	-2.76099546923744	0.0270904535215921	-1.57686329658602	0.086446230136492	0.976687976504363	0.71468536969004	-1.37644311774074	0.463058767243816	0.399755141236378	0.809619576820687	-1.84336672407694	0.0173569966609091
chr10	93306429	93482334	-	26509	ENSG00000138119	MYOF	0.729462903431333	0.360173539212286	-6.32639882307152	0.0120968573982802	-1.46878166421038	0.117102325358956	4.62705314707228	0.0847314897621013	-5.956739442682	0.114412602054195	1.32968629560972	0.512461851247561	-2.35523919461685	0.0219271024498172
chr10	93496612	93529092	+	55165	ENSG00000138180	CEP55	-9.61828506568574	4.3941122351883e-4	-11.4593935742124	3.42721412538813e-4	-9.62197621162851	3.6512830530472e-4	0.922399827234726	0.893827702436166	-1.8392629355553	0.599027737030345	0.916863108320577	0.775424770858782	-10.2332182838422	1.52044335029012e-5
chr10	93566665	93604480	+	338557	ENSG00000186188	FFAR4	4.1016260576831	0.00636419750468065	3.44799936549066	0.0143305818471662	-1.82105809124565	0.318516015157786	3.28815542056059	0.118110520619888	2.30771538227193	0.186328577687788	-5.59587080283253	0.085199180555648	1.90952244397603	0.105757010455049
chr10	93591687	93601744	-	5950	ENSG00000138207	RBP4	7.87693540048299	0.00328531707112796	5.63899844466001	0.0165473911927179	3.58650546996301	0.0983632583272415	3.26418344317148	0.0734822265358191	-0.0927219905629937	0.962067970393719	-3.17146145260849	0.119994769326677	5.70081310503534	0.010707797874438
chr10	93667883	93702592	-	118924	ENSG00000148690	FRA10AC1	-0.833579658542593	0.168503451880368	-0.569428710705622	0.319369038082617	-0.585453506243587	0.296039694480202	-0.256138550067989	0.895060639497991	0.140087871687468	0.89828482672839	0.116050678380521	0.904317013333595	-0.662820625163934	0.141884515867825
chr10	93757840	93806272	+	9211	ENSG00000108231	LGI1	2.8361621529782	0.110612416030481	5.31580956346713	0.00718208407117042	3.5322381633725	0.0456526093931474	-1.58786171044161	0.584082840884086	2.13160940529178	0.199745419437802	-0.543747694850167	0.751324406831032	3.89473662660594	0.018539907068097
chr10	93762453	93771991	+	NA	ENSG00000280660	ENSG00000280660	2.62653780823692	0.14448063008425	5.16689946346168	0.0089011592072557	3.17107168009396	0.0739375850506044	-1.5424477635409	0.608253629040571	2.26809471929624	0.179635410629418	-0.725646955755343	0.677516812194185	3.65483631726419	0.0270370278256097
chr10	93893973	93956062	+	159371	ENSG00000176273	SLC35G1	-0.836878654083062	0.0404788070257488	-0.649016616370212	0.0840513791605929	-1.43558751628943	0.0042292860002149	0.20542341224676	0.864448077946467	0.487216468816034	0.401978284210846	-0.692639881062794	0.26054114444456	-0.973827595580902	0.00563981349230622
chr10	93958191	93961540	-	266971	ENSG00000180764	PIPSL	-0.647370776532446	0.19075466845593	-0.713955867906434	0.147374546372574	-1.07256638511029	0.0444347654956797	0.245890349975915	0.878413057349727	0.146012712914933	0.874976383628065	-0.391903062890848	0.593718799602999	-0.811297676516389	0.0433678536094046
chr10	93993931	94332823	+	51196	ENSG00000138193	PLCE1	1.32003049838334	0.176841771754303	2.43838069677002	0.0190928213943706	2.72689232675135	0.0100815519913884	-1.26260601337735	0.477054368544007	0.414919284202674	0.72863899079463	0.847686729174672	0.408696163736534	2.1617678406349	0.015255408210201
chr10	94333226	94362959	-	64318	ENSG00000173145	NOC3L	-2.56349816372954	7.24407037101513e-4	-2.58042543207226	7.15393182700657e-4	-2.52677812867193	6.10967441226508e-4	-0.00989638335744569	0.99583863024717	-0.0352872858715276	0.971505739560724	0.0451836692289733	0.959333320988143	-2.55690057482458	8.93860000660721e-5
chr10	94402541	94536332	+	23232	ENSG00000108239	TBC1D12	2.22937798790093	0.00114240431614389	1.89999575053725	0.00262770410611107	2.4739124357076	6.12778609696822e-4	0.0424238947785063	0.979631822549568	-0.451649461267019	0.428593022876936	0.409225566488512	0.431521582541556	2.20109539138193	3.60592594773059e-4
chr10	94501434	94613905	+	3070	ENSG00000119969	HELLS	-4.60637878152424	1.89279392622793e-5	-3.80237518754032	2.55257683575648e-5	-3.73083753940201	1.81571124518291e-5	-0.839772418053078	0.208248991230046	0.366232972922803	0.452585105723279	0.473539445130275	0.31706846068659	-4.04653050282219	1.96516800358279e-6
chr10	94577439	94611238	+	NA	ENSG00000244332	ENSG00000244332	-4.28248460488088	0.00405684696236508	-4.54501460193244	0.00353573415723134	-1.96451617212966	0.0173511967664182	-1.02771921784983	0.767709440298617	-1.42151421342716	0.486374132691357	2.44923343127699	0.15319907043343	-3.59733845964766	5.36328575104455e-4
chr10	95036772	95069497	-	1558	ENSG00000138115	CYP2C8	1.90210298149056	0.406625572465638	3.35352498228927	0.12096597228137	0.890416829402458	0.708583921187831	-0.219867924355307	0.979632491632562	1.95726507684276	0.461894661615602	-1.73739715248746	0.549178709264625	2.04868159772743	0.272198884614142
chr10	95109136	95111642	-	NA	ENSG00000231829	ENSG00000231829	0.759476941329056	0.676770089830384	1.84249464269346	0.259801159356845	-0.0726475937325763	0.970272574048242	-0.125446583151386	0.985388203903204	1.49907996889522	0.515408355854336	-1.37363338574383	0.56844896291456	0.843107996763313	0.544572356213134
chr10	95173085	95173187	-	NA	ENSG00000274691	ENSG00000274691	0.680810064273278	0.740632659363761	1.30199309281631	0.475326199663272	-1.34543733615607	0.553319739729006	0.702532185943153	0.914158282580593	1.63430672875771	0.553911165496451	-2.33683891470086	0.466441780612592	0.212455273644509	0.898565030087199
chr10	95228243	95231144	-	NA	ENSG00000234026	ENSG00000234026	0.719783366861309	0.694396838887071	1.69319006032013	0.303666442823056	-1.08116659938669	0.579374199139676	0.413771636394588	0.946873936540582	1.87388167658282	0.441554097597553	-2.28765331297741	0.404636716722381	0.443935609264917	0.758608725532342
chr10	95237572	95291012	-	9124	ENSG00000107438	PDLIM1	-2.19357118343725	0.00270577978273089	-2.61599450487205	0.00141242560328082	-1.42158980851298	0.0117625962446355	-0.174779026744732	0.931974454518109	-0.808414008896934	0.367339613389208	0.983193035641666	0.232935813319833	-2.07705183227409	5.0736510991205e-4
chr10	95311771	95561414	-	10580	ENSG00000095637	SORBS1	1.60365091858774	0.00244539205815837	1.0732047730106	0.0159441303621936	2.00251487282447	7.20723454320183e-4	0.0657910956702033	0.960557435102459	-0.729878122695504	0.186968099136269	0.664087027025301	0.21021331714557	1.55979018814094	7.44176448673281e-4
chr10	95605941	95656711	-	5832	ENSG00000059573	ALDH18A1	-1.93889825405416	4.44813289312839e-4	-2.2185990050308	2.62350262528866e-4	-1.9175571548838	4.17500748030992e-4	0.129179825903145	0.908691625452126	-0.290371300561821	0.573714963125063	0.161191474658676	0.743736213241159	-2.02501813798959	5.44939382255995e-5
chr10	95659823	95694143	-	26123	ENSG00000119977	TCTN3	-1.3768530050165	0.00550141073943528	-1.62196961612058	0.00275520364897839	-1.3954756278538	0.00425216653790582	0.131869616970687	0.925068564960156	-0.235805299685427	0.717037283928257	0.10393568271474	0.871782398313045	-1.46476608299696	7.53914530169953e-4
chr10	95711779	95877266	+	953	ENSG00000138185	ENTPD1	-3.41716905938245	7.21677713351241e-4	-2.92470195681103	0.0010452119432184	-4.19450403776812	3.78692660653089e-4	0.142433937907119	0.961364359596655	0.881134591764259	0.410426361250805	-1.02356852967138	0.371903920008537	-3.5121250179872	5.49501883088202e-5
chr10	95732976	96090250	-	728558	ENSG00000226688	ENSG00000226688	-0.666629557915178	0.0862146272486305	-0.276277975496435	0.428373950125876	0.123729173969794	0.715318806048542	-0.590355157151858	0.463470264743855	-0.00482778352374291	0.99353503812673	0.595182940675601	0.260380597284657	-0.273059453147274	0.309042778351327
chr10	95907603	96033745	+	387707	ENSG00000188649	CC2D2B	-0.49329668205283	0.606840870708792	1.04283424647298	0.189387593419676	0.891960958263595	0.252971252442561	-1.46069428442112	0.459671787594568	0.843502108367595	0.473981565883628	0.617192176053521	0.574490179149673	0.480499507561247	0.462117936583882
chr10	96043394	96060870	+	54619	ENSG00000107443	CCNJ	-1.79858218377531	0.00272790586344636	-1.56039592287928	0.00473134270347943	-0.648127550441596	0.105475683954655	-0.694320447114873	0.466121996393705	-0.337041055770829	0.611671443239373	1.0313615028857	0.134753468120367	-1.33570188569873	0.00207670727035077
chr10	96129715	96205288	+	9849	ENSG00000177853	ZNF518A	-1.26273927312778	0.00606225099717754	-1.21690107234338	0.00684616953729468	-0.455065774496819	0.178412819500267	-0.426755849707685	0.614894774662252	-0.357998548531076	0.505519752304196	0.784754398238762	0.165570057204574	-0.978235373322661	0.00472313927203922
chr10	96189366	96190219	-	399804	ENSG00000229417	NPM1P25	-3.38239025484775	0.0394144817718916	-5.22349876337444	0.00980338002240213	-2.23448564250908	0.0700486784019916	0.346601948094005	0.961364359596655	-2.41506081469602	0.410032576495941	2.06845886660202	0.372902137367559	-3.61345822024376	0.00364802083490574
chr10	96364608	96513926	-	7093	ENSG00000095587	TLL2	-1.37902443809411	0.115766142867661	-0.511465492319514	0.508037559236548	-2.32801525570916	0.022822945565272	0.0407159359202233	0.992460702620521	1.34205435458212	0.311990105588504	-1.38277029050234	0.329823050541231	-1.40616839537426	0.0386839282116129
chr10	96518110	96587452	-	56889	ENSG00000077147	TM9SF3	-0.711827369213519	0.0262921520633381	-0.956514854117116	0.0073652732917069	-0.721325515010236	0.0227996704013455	0.127092815350157	0.886065895529541	-0.239938412005239	0.575607842382024	0.112845596655082	0.790913056709738	-0.796555912780291	0.00458741838402062
chr10	96593315	96720514	-	118788	ENSG00000155629	PIK3AP1	-1.13411281770536	0.0751459879206379	-0.262495872941896	0.636773589022605	-1.62455823663566	0.0201067671779257	-0.190585762916578	0.933299257777362	1.11683965422861	0.232027304232746	-0.926253891312036	0.328511917843788	-1.00705564242764	0.0367605324011654
chr10	96620877	96621707	-	100271243	ENSG00000227032	RPS2P36	-2.19918606104866	0.284411110905453	0.668935571968624	0.639509630654674	-2.67456685284806	0.184047453781764	-1.19637042060894	0.86370393222829	3.10581202891698	0.259549588926636	-1.90944160830805	0.551813444118831	-1.4016057806427	0.281738546432001
chr10	96750288	96750899	+	728658	ENSG00000236552	RPL13AP5	-1.83364531147047	0.00303769432506372	-1.9536134753035	0.00229613639766372	-1.98456975086082	0.00179320728899493	0.135446301611691	0.938189957641268	-0.0445059441378533	0.962759628993677	-0.0909403574738374	0.912313687155912	-1.92394284587826	3.32957828145734e-4
chr10	96832254	96995956	+	84458	ENSG00000196233	LCOR	1.14394795420231	0.0014711607426935	0.888414801491923	0.00496468786626633	1.69873867377621	1.87975328410029e-4	-0.14962878343176	0.814045458106785	-0.532928512497337	0.143694434759085	0.682557295929097	0.0877930970156346	1.24370047649015	2.13634428954422e-4
chr10	96998038	97185959	-	6585	ENSG00000187122	SLIT1	6.99142145984694	1.89279392622793e-5	7.0153700705201	2.47879873065622e-5	7.06660479994661	1.57128789100216e-5	-0.0495659753864084	0.962480719338224	-0.0136430593766792	0.9791360385521	0.0632090347630872	0.88546209229113	7.02446544343788	2.55240278546602e-6
chr10	97153045	97292637	-	100533184	ENSG00000269891	ENSG00000269891	5.06777243466575	4.08319895887126e-4	5.75881995948503	2.11572435580376e-4	5.58164885807853	2.30901785439474e-4	-0.602461974116028	0.543547775239623	0.434109313112894	0.489283361019569	0.168352661003134	0.789582037824932	5.46941375074311	1.13154665841671e-4
chr10	97222173	97292673	-	84986	ENSG00000213390	ARHGAP19	-3.74777654516257	4.96007002814285e-5	-3.31010415674924	7.45663743252831e-5	-3.48073336259818	4.72088973055585e-5	-0.352357785488864	0.757710493000583	0.304150797131141	0.639980188089656	0.0482069883577241	0.949324513391709	-3.51287135483666	4.94208357189223e-6
chr10	97319271	97321915	+	10023	ENSG00000165879	FRAT1	-0.56145781515881	0.359756172906232	0.0690339845188039	0.91002536392071	0.282640760139699	0.612669073089744	-0.737295187488061	0.608061917892078	0.208442512028359	0.835057675012381	0.528852675459702	0.511986045764336	-0.069927690166769	0.882101188819349
chr10	97332497	97334729	-	23401	ENSG00000181274	FRAT2	-3.18719673837571	0.00897159754384389	-1.94236522785689	0.037738027828865	-2.22021455672992	0.0219395720056838	-1.10590684608231	0.674729202652284	0.761340419695928	0.611304309688856	0.344566426386379	0.821806263190732	-2.44992550765417	0.00357586757520373
chr10	97334564	97343204	+	NA	ENSG00000225850	ENSG00000225850	-1.20815993040455	0.413119826711114	-3.08554543424346	0.107728786180071	-0.892704128800363	0.510978861963861	0.780964851117367	0.888048262639376	-2.03511340464101	0.513982015145176	1.25414855352364	0.598205586543416	-1.72880316448279	0.128180825348645
chr10	97356358	97426076	-	23223	ENSG00000052749	RRP12	-0.506697552649846	0.218526180904584	-0.92795537222239	0.0414717518331645	-0.874387939403531	0.0477832909532872	0.394474103163114	0.703190237740997	-0.237412626195701	0.72674713330336	-0.157061476967413	0.808129081437222	-0.769680288091923	0.0293769526278001
chr10	97421195	97421307	-	NA	ENSG00000200737	Y_RNA	0.608938759404655	0.642947821613744	1.82966865089458	0.11704150389215601	0.565739730278111	0.650080967875044	-0.588765431181692	0.872470328926928	1.2423294060532	0.424650571891169	-0.653563974871509	0.695492482653072	1.00144904685912	0.308471996077057
chr10	97426191	97433444	+	5223	ENSG00000171314	PGAM1	-1.45254966324518	0.00351957253336061	-1.84664658385725	0.0011783213504367	-1.30115247939034	0.00513160264311014	0.121349868378614	0.925618771146871	-0.469795512539486	0.408850647548143	0.348445644160871	0.50765014789221	-1.53344957549759	5.29212048907709e-4
chr10	97435909	97446017	-	51013	ENSG00000171311	EXOSC1	-1.30812684743221	0.00969873451088339	-0.833976725019426	0.0467679942724286	-1.02298921479301	0.020633662530079	-0.379643877525993	0.721137090148676	0.331581306093188	0.594915769629667	0.0480625714328049	0.947257570636279	-1.05503092908155	0.005348131321427
chr10	97446170	97457370	+	84287	ENSG00000171307	ZDHHC16	0.0730136324200359	0.832271598218462	-0.0602218378604515	0.860219880151013	-0.168119005903832	0.605010109388483	0.187184054302178	0.847819305873125	-0.0126691511185535	0.984260269755524	-0.174514903183624	0.713698288207024	-0.0517757371147496	0.844385606001979
chr10	97458324	97498794	-	64210	ENSG00000155229	MMS19	-0.805370883665597	0.0173996768882424	-1.15146608351579	0.00360167840411854	-0.944214074387221	0.00796827386210813	0.24246919528591	0.746337412205971	-0.276673604489382	0.532062422857746	0.0342044092034719	0.947689828120552	-0.967017013856204	0.00185834581103664
chr10	97498924	97571206	+	80019	ENSG00000165886	UBTD1	0.0329130390484838	0.941227991811973	-0.716141497828311	0.108252253746067	-0.86695120420957	0.0583422701226751	0.824459390067425	0.340244209406629	-0.299122415247768	0.666552394283889	-0.525336974819657	0.411435499295469	-0.516726554329799	0.118363199026293
chr10	97584323	97612802	+	112817	ENSG00000241935	HOGA1	-4.52429519305581	0.0250505046047721	-4.0482899668926	0.0272179388098705	-5.0365850316253304	0.0182648640838093	0.0181423062031572	0.998146172284594	0.732150145447967	0.844301673346398	-0.750292451651124	0.83657046648184	-4.53639006385791	0.00239391133109685
chr10	97614553	97633500	-	118812	ENSG00000171160	MORN4	1.39928049235191	0.0033761265020754	1.19782851031647	0.00694204105836048	1.61306740134942	0.0014829333542603	-0.0061674634810327	0.99583863024717	-0.30834543653419	0.523246618119846	0.314512900015223	0.481907219008499	1.4033921346726	8.93419717613534e-4
chr10	97640686	97676434	+	55361	ENSG00000155252	PI4K2A	0.11031616495354	0.747132383548323	-0.221745058393857	0.501141696292972	0.214208858023232	0.497648432513688	0.114084265138852	0.917853453372637	-0.384007569882243	0.440708199353361	0.269923304743391	0.552146708348149	0.0342599881943044	0.897517407657954
chr10	97677424	97687241	-	60370	ENSG00000119986	AVPI1	-0.702449684273972	0.317843927332706	-0.292585904933481	0.668556531286315	-1.17449555245706	0.107733529014634	0.031091044421301	0.99257771897129	0.645886713432037	0.545498660573052	-0.676977757853338	0.523701072343741	-0.723177047221506	0.17317138768595
chr10	97713173	97718150	+	83742	ENSG00000155254	MARVELD1	-2.36629627962538	0.0045244377765393	-2.95553932860544	0.00205703378696354	-2.3385710769082	0.00379851406336336	0.280758923131438	0.903590389566561	-0.603105650338647	0.592798252075815	0.322346727207209	0.754659983065089	-2.55346889504634	4.67007388757643e-4
chr10	97737121	97760907	+	118813	ENSG00000155256	ZFYVE27	1.68020782953402	5.34639988004582e-4	1.47799931602311	0.00105463814726326	1.47610566322032	9.73798196186281e-4	0.20315533991231	0.764914996680315	-0.100157430354059	0.822231708744474	-0.102997909558251	0.795603964796625	1.54477093625915	2.00568830356368e-4
chr10	97766751	97771999	-	6425	ENSG00000120057	SFRP5	0.730059576614053	0.583837008825908	1.92747471521413	0.119446596834749	-0.403326073239561	0.784123040557425	-0.0320147443732315	0.995348276862359	1.76410796352688	0.312689428883791	-1.73209321915365	0.377546632410512	0.75140273952954	0.469754917467312
chr10	97849843	97871580	+	401647	ENSG00000155265	GOLGA7B	10.0713293830095	4.55310291559377e-4	9.70777846021763	5.60551966773925e-4	9.49241173189283	6.12778609696822e-4	0.471234286954313	0.675292114065303	-0.0740920972335579	0.935185711556055	-0.397142189720755	0.553739374485984	9.75717319170667	2.99009460455698e-4
chr10	97865000	98030828	-	55118	ENSG00000095713	CRTAC1	4.26335007916478	0.0408357863886759	4.02399916817065	0.0483845901268745	3.84703269601674	0.0574038732328262	0.327834147071083	0.944625202161349	-0.0311922194201024	0.989495928303419	-0.296641927650981	0.89176403117296	4.04479398111739	0.029610707157224
chr10	98134624	98244897	+	27291	ENSG00000166024	R3HCC1L	-0.2507914663854	0.415905754341925	-0.184718293174036	0.541699534201642	0.156053538549752	0.594551024882464	-0.236459089073258	0.769849866639408	-0.137349329256212	0.785419112458024	0.373808418329471	0.380636837280123	-0.093152073669895	0.69343220784362
chr10	98247690	98268194	-	84171	ENSG00000138131	LOXL4	-1.59143814299094	0.203606653205219	-0.781449708536895	0.469621069485595	-2.77071880980713	0.0615727817533643	0.184646116181068	0.977430411946782	1.39962876786214	0.480758793973843	-1.58427488404321	0.478293898569736	-1.71453555377832	0.0653736945664278
chr10	98252023	98256575	+	NA	ENSG00000230928	ENSG00000230928	1.26592003209951	0.169979220580323	1.13932640457071	0.208367144049224	1.14226794599797	0.201546993577926	0.12512285681517	0.969172393886891	-0.0647675844780253	0.967694775840365	-0.0603552723371445	0.966337455829579	1.18250479422273	0.117522834320881
chr10	98383565	98415182	-	84795	ENSG00000119943	PYROXD2	-2.42833781422684	0.0573393831545987	0.357573381275069	0.702375243807699	-1.38876876217673	0.182857493658207	-1.91274012377601	0.483573965637333	2.26612666947686	0.167570261530264	-0.353386545700846	0.843558155317152	-1.1531777317095	0.143858946696858
chr10	98416198	98446935	-	3257	ENSG00000107521	HPS1	-0.494733138585969	0.253631163866941	0.253511118487658	0.528346093976917	-0.600244542835085	0.160516098490712	-0.321366426412255	0.784051391386303	0.800999959198185	0.217466187310317	-0.47963353278593	0.434045787177577	-0.280488854311132	0.382017573147648
chr10	99329356	99394330	+	26507	ENSG00000119946	CNNM1	3.06366858389849	0.00258082475084703	3.53210828380726	0.00115942058304664	2.53859657588407	0.00632704954721263	0.0283161540528272	0.991077389319121	0.730975703915981	0.361229820662291	-0.759291857968808	0.348499090998979	3.04479114786327	9.90640535829037e-4
chr10	99396870	99430624	-	2805	ENSG00000120053	GOT1	0.735472469708785	0.0855901290598142	0.403492397497092	0.318777159109916	0.937444933395656	0.0338941230314498	0.0650038042624113	0.966719390469368	-0.432966304055129	0.464871597776288	0.367962499792717	0.500359503604514	0.69213660020051	0.0467383802842758
chr10	99430915	99463259	+	NA	ENSG00000224934	ENSG00000224934	0.140899271389022	0.803624508989204	1.42772074776693	0.0143782101786441	0.535062899037618	0.287791260182155	-0.84049255201325	0.443454112728708	1.08973966255361	0.143115415425259	-0.249247110540356	0.728025825308847	0.701227639397855	0.0980075947661686
chr10	99610522	99620609	-	81894	ENSG00000155287	SLC25A28	0.179181985162884	0.612876502403403	0.207124644730515	0.545882140458005	0.284798477539816	0.389370982019566	-0.0667795759722816	0.95901891984077	-0.0248655866208349	0.97020836415154	0.0916451625931165	0.863740251723748	0.223701702477737	0.400077333733765
chr10	99621055	99621918	+	NA	ENSG00000260475	ENSG00000260475	0.203425555803455	0.845119404664361	0.71175873961690606	0.437517940196199	-0.0602060574345362	0.954740343181942	-0.122350785287729	0.977876063849164	0.640148990432447	0.651145620618793	-0.517798205144717	0.713629031748233	0.284992745995275	0.708200789981445
chr10	99651595	99659284	-	NA	ENSG00000229278	ENSG00000229278	1.83729028197388	0.0861040633142948	2.21979424109453	0.0398801217875871	1.82943080057627	0.0778307037057515	-0.187322238861523	0.948373250333066	0.386433699819457	0.755677630986923	-0.199111460957934	0.875489083864785	1.96217177454823	0.0365854951168505
chr10	99659509	99711241	+	57089	ENSG00000198018	ENTPD7	-0.620702760655807	0.134146527527173	-0.954272927870262	0.0365668921506262	-0.0485446281696431	0.904533400713928	-0.119293982635855	0.934687437205085	-0.619649233457537	0.339678964872571	0.738943216093392	0.225196309991408	-0.541173438898571	0.0865274673324399
chr10	99697407	99697949	-	100422254	ENSG00000233690	EBAG9P1	-0.26798352467475	0.803854750385205	1.16643900083492	0.18169130543299	-0.479592308290131	0.634566404542613	-0.611406870947143	0.840653564633576	1.54022691731736	0.261375311010674	-0.928820046370215	0.52009159355854	0.139621055956679	0.85818193407776
chr10	99702558	99756134	+	51076	ENSG00000119929	CUTC	-1.31004809913315	0.00445283394962459	-1.17301392728315	0.00672956771206402	-1.07765496729337	0.00803064635190287	-0.184713651844894	0.871700912588419	0.0208376059301116	0.977047465298289	0.163876045914782	0.755501551045455	-1.18690566456989	0.00120940567183463
chr10	99710868	99732127	-	1355	ENSG00000014919	COX15	-0.659270306992262	0.0804728652378588	-0.519298414741088	0.144779893143162	-0.414368860650191	0.228355913602058	-0.192436669296623	0.862376535912814	0.0175211690801387	0.979814635649438	0.174915500216485	0.735885658071329	-0.530979194127847	0.0654173837775724
chr10	99782640	99852594	+	1244	ENSG00000023839	ABCC2	1.4130605486587	0.093194094344224293	2.38304703846869	0.0104111444801138	1.70231504661457	0.0433887457209255	-0.629620493882929	0.718670457269355	0.82535924083205	0.401550455390163	-0.195738746949121	0.854501322193297	1.83280754458065	0.0153722958291824
chr10	99875577	100009947	-	23268	ENSG00000107554	DNMBP	-1.77675411034473	4.61495440071002e-4	-2.03487793281012	2.79577762634184e-4	-2.04478481066795	2.24649671538157e-4	0.263077261394306	0.74717066533719	-0.12410847230378	0.821202929527562	-0.138968789090526	0.769719660847023	-1.95213895127427	4.27705260624302e-5
chr10	100150094	100186033	-	10613	ENSG00000107566	ERLIN1	-2.35884938389298	2.06357170657835e-4	-2.53064718985702	1.73815937208628e-4	-2.65649152926606	1.15881313785634e-4	0.234719975668556	0.82978059625077	-0.0229767332775042	0.975176534633553	-0.211743242391052	0.697697786263399	-2.51532936767202	1.84921638106839e-5
chr10	100188300	100229596	-	1147	ENSG00000213341	CHUK	-0.225516798164493	0.553923482718988	-0.377741118829888	0.312402969798502	0.0424550272677031	0.914657357549613	-0.0578737523834003	0.969006162898545	-0.286210233381493	0.620554485392766	0.344083985764893	0.510140193600254	-0.186934296575559	0.514847841448626
chr10	100190036	100190747	+	NA	ENSG00000236308	ENSG00000236308	-4.24292140482218	0.0123554149994627	-2.23058919880093	0.0450517832330065	-2.6389083332184	0.0244131918234841	-1.80817263881252	0.638379564934734	1.21032567021936	0.546349105708544	0.597846968593154	0.766737520012902	-3.03747297894717	0.00305172923868164
chr10	100229629	100234398	+	NA	ENSG00000227492	ENSG00000227492	-1.36756620084933	0.447356542881615	2.41408997460212	0.0641542123856308	0.533362388939409	0.705434136054196	-2.84129238262009	0.450648094950705	2.83119188055708	0.150473956767478	0.0101005020630094	0.996892738233595	0.526628720897403	0.650961424306687
chr10	100232298	100267680	-	55280	ENSG00000095485	CWF19L1	-1.50092753143201	0.00738228477828395	-1.29331101266008	0.0125067563262549	-0.733088723464746	0.0793490893271362	-0.487727663369602	0.66159154075114	-0.176302885211699	0.818655350221801	0.664030548581301	0.299916113260747	-1.17577575585228	0.00445889067847919
chr10	100237156	100237302	-	677800	ENSG00000212464	SNORA12	-2.32200949323579	0.0415996188392838	-1.13675763630521	0.19311004132712	-0.720025327772739	0.374029397039996	-1.39361801119681	0.586214308233236	0.384259774199052	0.816226292165869	1.00935823699776	0.448467251200475	-1.39293081910458	0.0520553066905557
chr10	100273280	100286680	-	282991	ENSG00000196072	BLOC1S2	0.540223302406726	0.172883857551055	-0.161022276062834	0.693062667852294	0.766916359294692	0.0585695393148942	0.237276260790797	0.82978059625077	-0.814592106913543	0.188320955871304	0.577315846122747	0.298964115342072	0.382039128546194	0.213651051263713
chr10	100288149	100330264	-	9033	ENSG00000107593	PKD2L1	0.230653046079049	0.863234689716632	3.39349784666377	0.00728251203626261	-1.57263654102195	0.295388613974109	-0.679777606741863	0.863058890479778	4.06448959413522	0.0279693489828722	-3.38471198739336	0.169356505334823	0.68383811724029	0.484833746468996
chr10	100335563	100346390	-	NA	ENSG00000231188	ENSG00000231188	-0.351155926754796	0.78184463182503	-1.39021905684737	0.309085487331621	-0.686523951786934	0.575013153343747	0.687215577562354	0.868123251738916	-0.871379117576501	0.713466742973595	0.184163540014147	0.939806594003063	-0.809299645129699	0.380719941709855
chr10	100347233	100364826	+	6319	ENSG00000099194	SCD	-1.00009043348633	0.0101744889608475	-1.20841258781989	0.00423711973675085	-0.723541100194602	0.0347140077968454	-0.0341135894790803	0.97983533545968	-0.346596820979426	0.46655658710623	0.380710410458507	0.396839323876749	-0.977348040500273	0.00291879417603662
chr10	100373099	100454043	+	90271	ENSG00000235823	OLMALINC	-1.24127047116939	0.00668210751715543	-0.839665863403939	0.0284788443704119	-0.827243833230582	0.0266508652013759	-0.407815622852133	0.652634343568472	0.194591288796049	0.737342390195012	0.213224334056084	0.67946703192354	-0.969393389267972	0.00398531231243174
chr10	100463009	100483744	+	7479	ENSG00000075290	WNT8B	-3.51592293896873	0.00583930269540406	-1.51669333028755	0.0475968849376695	-2.08078856452351	0.0161430216392251	-1.7171819915632	0.4703663100177	1.28166242145856	0.345127117482114	0.435519570104631	0.749472934910438	-2.37113494459326	0.002131490848282
chr10	100486646	100519864	-	25956	ENSG00000075826	SEC31B	0.881888949750139	0.287065997385911	1.88285217673112	0.029434291265415	0.986146815093323	0.218126999849028	-0.552610546162084	0.785155014653407	0.948834294309392	0.369520129047718	-0.396223748147308	0.711296048760106	1.25029598052486	0.0694163694325506
chr10	100523740	100530000	-	4714	ENSG00000166136	NDUFB8	0.403862110132729	0.308561376268474	0.309196315216321	0.429342081440817	0.202859630362604	0.60285167429685	0.147834137343266	0.909101908487807	0.00583544496865485	0.992744085860897	-0.153669582311922	0.792530768990481	0.305306018570551	0.321362933320977
chr10	100529072	100559998	+	55662	ENSG00000166135	HIF1AN	-0.918311829473293	0.00586250392321835	-0.681502787635569	0.0198081011874572	-0.407566055040162	0.108937588058184	-0.373777408135427	0.508337686284282	-0.0185638453788419	0.97020836415154	0.392341253514269	0.296336337879893	-0.669126890716342	0.00645349561721931
chr10	100735396	100829944	+	5076	ENSG00000075891	PAX2	3.5787650059397502	0.111381865916899	2.02534582921256	0.383184867604299	6.97188697136612	0.00599957952266394	-0.919851394349591	0.827487979160421	-3.24998015944038	0.231621914341237	4.16983155378997	0.0656208316565955	4.19199926883948	0.044524221872139
chr10	100911103	100912739	-	NA	ENSG00000272572	ENSG00000272572	1.54184422563626	0.0244951286952886	2.45438664877201	0.00234567978136682	2.36534404185468	0.00258731078946138	-0.868021119677085	0.416735607634029	0.500792515026538	0.483848737989345	0.367228604650547	0.580641909256775	2.12052497208765	0.00178358664579995
chr10	100912963	100965134	+	55719	ENSG00000119906	SLF2	0.067680413678076	0.840314495594962	0.519556780097774	0.10577411663762	0.288139680470047	0.349519432241535	-0.336167816605834	0.653285587772971	0.341646733023712	0.45476689483058	-0.00547891641787857	0.992544195688791	0.291792291415298	0.237202667729211
chr10	100969458	100987515	-	84545	ENSG00000055950	MRPL43	-0.933546486492411	0.024808629477929	-0.751243711217813	0.0493196273889601	-1.1339256588375	0.009794130169358	0.00903819853524657	0.99559681797762	0.282492361447143	0.619494561258959	-0.29153055998239	0.583735696885004	-0.939571952182575	0.00606780371601012
chr10	100969518	100985871	+	57715	ENSG00000095539	SEMA4G	2.45849455237131	0.0038015761650254	2.17751660181833	0.00672094900570139	2.13666333087613	0.00700050730420501	0.301404586024077	0.849424688615527	-0.12006233980539	0.904091500766165	-0.181342246218687	0.828075718502773	2.25755816168859	0.00198839804930301
chr10	100974985	100975084	+	693193	ENSG00000207551	MIR608	2.92333407190784	0.0635200600284985	3.69581297000555	0.0218837811002976	1.31244839901496	0.40335963190399	0.419203387397589	0.909399780501725	1.57792173454415	0.312526518009556	-1.99712512194174	0.291353128220006	2.64386514697612	0.0548592538927277
chr10	100980507	100985614	-	NA	ENSG00000236662	ENSG00000236662	-0.246197606524237	0.77258539186005	0.825956295944317	0.248063555146467	0.0975246826820737	0.903847736351472	-0.707938095837433	0.724252247825243	0.900292757865399	0.403685973626921	-0.192354662027966	0.874238861174672	0.225761124034051	0.705859154761453
chr10	100987367	100994403	+	56652	ENSG00000107815	TWNK	-2.02410324544242	0.00712679917282636	-1.47394037563735	0.0209527637328527	-1.22389937049005	0.034647670463662	-0.675183372378725	0.656459827433485	0.150060932328894	0.892601666218194	0.525122440049831	0.526051921673642	-1.57398099718994	0.0036749907330154
chr10	100996618	101007836	+	84445	ENSG00000107816	LZTS2	-0.995024500884445	0.0821977063713144	-0.997771641875768	0.0772796101554174	-1.49856445076676	0.0191034258684968	0.253143545436821	0.887242995299153	0.249022833949837	0.788568450145444	-0.502166379386658	0.539474103210585	-1.16378686450899	0.0160284912935208
chr10	101007679	101032295	-	79955	ENSG00000186862	PDZD7	6.08297200387084	5.74509878980237e-5	6.00889088464558	6.88073880554011e-5	5.39439808313913	9.76256246610517e-5	0.381327519978484	0.668347231030991	0.270205841140593	0.632265593003504	-0.651533361119077	0.258718638817924	5.82875365721852	2.33803524661894e-5
chr10	101031234	101041244	+	81855	ENSG00000107819	SFXN3	8.06588777760341	5.05968465261554e-4	7.49808273228106	7.58549246774566e-4	8.01495331956564	5.20382024157853e-4	0.309369751680057	0.87236634867968	-0.542337816303459	0.570573602362374	0.232968064623402	0.806945582512699	7.85964127648337	2.85381435395965e-4
chr10	101060029	101061005	-	NA	ENSG00000273162	ENSG00000273162	-2.06400269693498	0.015899997175011	-1.80409201199567	0.0220870069889656	-2.74910050279849	0.00495431499444909	0.212593560462098	0.943577023238572	0.602459587871066	0.622286594278394	-0.815053148333164	0.503040730564677	-2.20573173724304	0.00189172933091962
chr10	101061989	101068131	+	81621	ENSG00000107821	KAZALD1	0.92118305767592	0.482448574173275	1.10891972369911	0.379528428495331	0.518716940013826	0.69507726595104	0.107364725819451	0.983501129895211	0.388969724854239	0.855506413743802	-0.496334450673691	0.793211131025094	0.849606573796286	0.407346384270434
chr10	101131300	101137789	+	3195	ENSG00000107807	TLX1	5.54930467271602	0.104891064176846	2.15337724612099	0.593430239634128	9.01132063212134	0.014019479372308	-0.0330442664051429	0.996464341602681	-5.12693540629769	0.298147819787093	5.15997967270284	0.118031238891574	5.57133418365279	0.081269602869821
chr10	101226994	101229463	-	10660	ENSG00000138136	LBX1	7.28280281089635	0.00281828904747977	0.498915701322694	0.835632535367563	5.42831543708923	0.0125467704846908	4.31918724169039	0.0728956954911066	-5.8566434226701	0.0696657536986157	1.53745618097971	0.40426703769074	4.40334464976942	0.0229387451882372
chr10	101229577	101270148	+	NA	ENSG00000227128	ENSG00000227128	5.74524373917288	0.0131053001323734	0.433388774889103	0.868852713540605	3.08482088854909	0.145195408410742	3.98613890745378	0.133370497814412	-3.98164353897188	0.231914118394273	-0.00449536848190268	0.998828102067906	3.08781780087036	0.109366497208221
chr10	101252821	101263550	-	101927419	ENSG00000229649	LINC02681	4.86033550452877	0.0450804015703856	4.05017550144717	0.0894343749308798	5.20051160610179	0.0308188647791272	0.234991950754291	0.967373304119873	-0.980248053868109	0.694795434627113	0.745256103113818	0.713983927179596	4.70367420402591	0.0318776678856064
chr10	101311018	101311505	+	NA	ENSG00000225208	ENSG00000225208	1.20514961327547	0.451521340190064	3.30952522263866	0.030771930510969	1.49469984697514	0.316661286553704	-1.19696292153143	0.719736626283113	1.95960049251336	0.244834349353708	-0.762637570981927	0.673845515713278	2.00312489429642	0.1213109979159
chr10	101354033	101557321	+	8945	ENSG00000166167	BTRC	1.1542352238044	0.00403215528762183	0.998612373680475	0.00771540842556285	1.24260012745708	0.00253068207437679	0.0336289732356239	0.97929663374378	-0.199805301950264	0.642875169485981	0.166176328714641	0.679212950887597	1.13181590831398	0.00117322240304369
chr10	101570560	101609662	+	25911	ENSG00000166171	DPCD	0.378005199251926	0.447647585073857	-0.415550371962302	0.42408754647199	0.161607546815064	0.746781661781478	0.504976611825544	0.674748134001147	-0.685356744995796	0.389544120914273	0.180380133170252	0.812969364780242	0.0413541247015627	0.919806413155759
chr10	101578882	101588270	-	27343	ENSG00000166169	POLL	-0.662088721252058	0.0706831156470274	-0.330048850044161	0.315104109834043	-0.772063018081246	0.0373840626513531	-0.111032787189354	0.930018382748114	0.387027019622491	0.452789569004659	-0.275994232433137	0.575113861300269	-0.588066863125822	0.038120365927161
chr10	101610664	101695295	-	6468	ENSG00000107829	FBXW4	-0.113257938765045	0.7878554418487	0.341101609913677	0.370326988876418	0.16441290010041	0.671022214567051	-0.366015193772089	0.711012390865852	0.315524129245995	0.585955063949815	0.0504910645260939	0.941026955221843	0.130752190416347	0.669084725845732
chr10	101770109	101780371	-	2253	ENSG00000107831	FGF8	-0.11470782554258	0.91233042024558	-1.40818259369563	0.223565231671358	-0.521715346324263	0.594551024882464	0.850241144467368	0.761509881983149	-1.08997100776221	0.559712042093071	0.239729863294843	0.893495677659175	-0.681535255187492	0.370428185026859
chr10	101781325	101783413	-	10360	ENSG00000107833	NPM3	-2.26404433715906	0.00127194860035831	-2.20023350540526	0.00141840816717179	-2.02108581510182	0.00155552301395542	-0.153384676905516	0.933299257777362	-0.0576684292748191	0.953039359490592	0.211053106180335	0.775424770858782	-2.16178788588871	1.88550617150938e-4
chr10	101784443	101818465	-	10724	ENSG00000198408	OGA	-0.819224291035934	0.137277126152612	-1.18796005948334	0.0435092352314847	-0.319584585723678	0.536468954166243	-0.0654519684324226	0.978671016947	-0.618555621103539	0.44854691251913	0.684007589535961	0.368731390431568	-0.775589645414319	0.0740529215235001
chr10	101818800	101828885	+	NA	ENSG00000226009	ENSG00000226009	-0.921369552181369	0.330314037516236	-0.801063247872202	0.380215423524581	-0.737950088689749	0.391717281558853	-0.151862883900394	0.970215921934994	0.028596572563357	0.988446577807057	0.123266311337036	0.943149348345568	-0.820127629581107	0.224033064423994
chr10	101825974	101843920	-	30819	ENSG00000120049	KCNIP2	3.24442758456629	0.001361774692168	3.0705101685773	0.00181260014290307	2.8700077709431	0.00242503122958485	0.274168614806089	0.861361442107877	0.013292490822606	0.989151229314757	-0.287461105628695	0.701750597673172	3.0616485080289	6.62626166775e-4
chr10	101845599	102056193	-	79591	ENSG00000120029	ARMH3	0.657674042491643	0.0434753865306328	0.599929546357167	0.0570586631130213	0.68346967152449	0.0342606702001935	0.0159744335508147	0.990063090721623	-0.0706423106508995	0.892359609514643	0.0546678771000844	0.906127362651416	0.647024420124433	0.0172632999786446
chr10	101912998	101913279	-	NA	ENSG00000274742	Metazoa_SRP	-0.309625274118325	0.868495311664429	1.47770997359326	0.307545766845375	-0.332491639500183	0.853133679552155	-0.882234441164865	0.871575188641878	1.79876843040252	0.41620662171924	-0.916533989237652	0.711242520639944	0.278531019991585	0.833307167596404
chr10	101952605	101952704	-	NA	ENSG00000222430	Y_RNA	-0.633201283239684	0.7387090440864	1.18469748302343	0.424417559758147	0.0996490609341825	0.954740343181942	-1.27537455521849	0.796182666622956	1.45147359417618	0.521053339698144	-0.176099038957692	0.951327680590267	0.217048420239311	0.87125821514103
chr10	102065349	102068036	+	79803	ENSG00000166189	HPS6	-0.175963130841876	0.742406485837322	-0.511938134407055	0.324224224091783	-0.480975530643995	0.339956780808698	0.320493701683649	0.837305417017307	-0.183468803664119	0.845245540872359	-0.137024898019529	0.873967054636386	-0.389625598630975	0.319206108767498
chr10	102085476	102085730	-	NA	ENSG00000224302	ENSG00000224302	-0.24668572425088	0.843572715178938	-0.700534862091118	0.573927072046633	-0.383913527898775	0.744062261437663	0.295538470744066	0.947633898923179	-0.385235236016291	0.870362239009829	0.0896967652722243	0.966588016061323	-0.443711371413591	0.621107850614839
chr10	102106489	102120368	-	8861	ENSG00000198728	LDB1	0.100297708042957	0.755364494343919	0.239011245444418	0.425981162672245	0.155531937994399	0.608249479747161	-0.0969738836764518	0.927199108946717	0.11109642242574	0.827683905454109	-0.0141225387492883	0.978851138656449	0.164946963827258	0.486945631979164
chr10	102132994	102150333	+	23082	ENSG00000148840	PPRC1	-1.71841993115099	5.66198035526659e-4	-1.7211609645157	5.74223533925849e-4	-1.83035605888082	3.86042310195044e-4	0.0573385805472713	0.962480719338224	0.0532270305002003	0.928193317784733	-0.110565611047472	0.817254473213596	-1.75664565151583	8.08892472854177e-5
chr10	102152176	102163871	+	9221	ENSG00000166197	NOLC1	-1.31202132874086	0.0114462921381526	-1.61906441649177	0.00449582867606798	-1.19154327012894	0.0154215844008848	0.0932825145694922	0.953478569506715	-0.367282117056869	0.580587070182609	0.273999602487376	0.658735959972409	-1.37420967178719	0.00220591664967594
chr10	102226299	102229589	+	83401	ENSG00000119915	ELOVL3	1.49928443173121	0.123701264445537	2.06224252560809	0.0371518133335279	1.42191345905151	0.129330719888128	-0.242793560598588	0.930737641208245	0.601643580216733	0.588934257576278	-0.358850019618146	0.750796493230336	1.6611468054636	0.0477498919130321
chr10	102245371	102382899	+	8729	ENSG00000107862	GBF1	0.888318493596725	0.00930720522644203	1.06032004153639	0.00386829912828902	1.03730821369725	0.00404433465934229	-0.160495634020092	0.833804857608208	0.0975066878894024	0.824489242032231	0.0629889461306901	0.882669469111864	0.995315582943453	0.00146221144321396
chr10	102394110	102402524	+	4791	ENSG00000077150	NFKB2	-3.65937837660338	8.51876695442477e-4	-3.70482989575985	8.33665174729824e-4	-4.25984052133575	4.55622941049642e-4	0.322956831944426	0.907733555351126	0.25477955320971	0.862915820938	-0.577736385154135	0.636297801016782	-3.87468293123299	5.99722340106955e-5
chr10	102402617	102421539	-	5662	ENSG00000059915	PSD	5.61700352972943	1.14079983946366e-4	5.59191046424283	1.23911493055388e-4	4.88123636429762	2.2542924222912e-4	0.380430115459204	0.736744424584266	0.342790517229305	0.612796110008964	-0.723220632688508	0.290250540821144	5.36338345275662	4.91354236170184e-5
chr10	102419189	102423136	+	79176	ENSG00000107872	FBXL15	1.75715040513554	0.00911960649406244	1.6709216735957	0.0111766401533775	1.31689810361962	0.0301771119015634	0.263240516527879	0.851967486626514	0.133897419218121	0.876004642186773	-0.397137935746001	0.557970949023531	1.58165672745029	0.00551894481579163
chr10	102423245	102432584	-	79004	ENSG00000107874	CUEDC2	-0.0357279017855312	0.923486254414488	-0.134575598204048	0.702190150923343	-0.262747714524203	0.438102229360878	0.162933754578594	0.880774549423208	0.0146622099508189	0.982810830237178	-0.177595964529413	0.727352010347227	-0.144350404837928	0.58881204753583
chr10	102449816	102461106	+	100505761	ENSG00000269609	ENSG00000269609	-0.529915389816833	0.159148975362688	-0.22936499181014	0.516234442727151	-0.185709739808454	0.59374549359997	-0.322378024007536	0.732190363507922	0.128447573002503	0.836719807015603	0.193930451005033	0.70975647306178	-0.314996707145143	0.251948977924631
chr10	102449837	102451543	-	79946	ENSG00000120055	C10orf95	1.37953456290323	0.307598134968096	0.517248345645645	0.727917960657215	0.81644522440697	0.548715691814359	0.712687777876926	0.843819561366537	-0.580741548009457	0.790499990831875	-0.131946229867469	0.952675680849793	0.90440937765195	0.419472539789938
chr10	102461395	102477045	+	79847	ENSG00000138111	MFSD13A	1.30159129085851	0.00553825408231507	1.32917309581429	0.00480835713045118	0.867678823492691	0.0309750718874712	0.203165331205019	0.8305635442419	0.244538038638688	0.620897344412527	-0.447703369843708	0.348718502212819	1.16614773672183	0.00300391558250695
chr10	102461881	102502712	-	10121	ENSG00000138107	ACTR1A	0.664261638350393	0.0675706860628606	0.0478335350723711	0.894943553803534	0.411923776711034	0.222793383865513	0.43438298245869	0.563721053461609	-0.490259172458342	0.338328286149425	0.0558761899996521	0.922210807821344	0.374672983377931	0.16772341584813
chr10	102483039	102483559	+	NA	ENSG00000273262	ENSG00000273262	0.65225744545082	0.656871155338948	0.646243814449862	0.656181227750422	-0.7537248953173	0.636333875137817	0.705997985884539	0.874165177839131	0.696977539383102	0.765644537005955	-1.40297552526764	0.534260901530058	0.181592121527794	0.880209477860201
chr10	102503972	102633535	+	51684	ENSG00000107882	SUFU	-0.383661005484874	0.319922290075654	-0.505733337425867	0.192265491210836	0.0649562806655739	0.867988651246997	-0.163272477104727	0.896191915507448	-0.346380975016217	0.557509173048131	0.509653452120944	0.347789426875442	-0.274812687415056	0.343937348883649
chr10	102642792	102644140	-	NA	ENSG00000272933	ENSG00000272933	1.8639603111104	0.0300103301679628	1.55328564253374	0.0578693463623727	0.432412186844921	0.595648157585659	0.871111396421071	0.574497217627298	0.40509939355608	0.708760332221171	-1.27621078997715	0.260921708888866	1.28321938016302	0.0598997430469624
chr10	102644479	102658318	+	81603	ENSG00000171206	TRIM8	0.747289958562899	0.0848873849517112	0.588736869605339	0.156352542230333	0.613302054958278	0.138788289753807	0.14627049628109	0.911074952440323	-0.0915591371552495	0.900768474313061	-0.0547113591258404	0.937968476907711	0.649776294375505	0.0613322127655785
chr10	102673731	102714397	-	403	ENSG00000138175	ARL3	1.19746683956556	0.00659322738961387	0.855591035688739	0.0279430150867726	0.964482113329586	0.0162606851478712	0.287430265056399	0.719963707997337	-0.225383440758835	0.652956757035117	-0.062046824297564	0.907494331744831	1.0058466628613	0.00466588836942401
chr10	102714538	102743492	+	118980	ENSG00000156398	SFXN2	-1.7819898474603	0.00123889237532651	-1.58161963327598	0.00198302334850212	-2.55152560635541	2.57724251192033e-4	0.284582772355398	0.796182666622956	0.585138093631875	0.330759322187511	-0.869720865987273	0.190187379349795	-1.97171169569723	1.03021421000863e-4
chr10	102743948	102834516	+	54838	ENSG00000166272	WBP1L	0.839284407084469	0.0162608156335651	0.227225067465927	0.442269961840709	0.280405667617162	0.337476495964604	0.585469039542924	0.300369115592003	-0.332619969884888	0.44725234554237697	-0.252849069658036	0.538449511934395	0.448971714055852	0.069942981319091
chr10	102845595	102845950	+	106480775	ENSG00000236937	PTGES3P4	-1.02475914025084	0.2496294378273	-0.851163348371937	0.318387420876575	-2.81659298421594	0.0222049591810396	0.809119026043097	0.766958210884582	1.06951271386145	0.487193943901643	-1.87863173990455	0.29792294682445303	-1.56417182427957	0.0337873631738448
chr10	102854259	102864961	+	119032	ENSG00000166275	BORCS7	1.70370672385937	0.00724594278282402	0.478976349749454	0.366563459162474	1.35505792955857	0.0187577924551942	0.786689584205356	0.406321764645473	-1.05040597695952	0.181830401966814	0.263716392754162	0.688633083396285	1.1792470010558	0.0152939660685545
chr10	102869470	102901899	+	57412	ENSG00000214435	AS3MT	1.95458053311633	0.240115915414542	1.14834273424622	0.504988319899488	0.794394180990885	0.655810684307502	0.983212075497778	0.806257903974886	-0.22614462280739	0.940336869623822	-0.757067452690387	0.746709132829809	1.29910581611781	0.354859167256994
chr10	102914585	102915404	+	NA	ENSG00000272912	ENSG00000272912	0.870189942332744	0.39737304569258	1.39589150567912	0.154365409508888	0.728291842309365	0.465156858159644	-0.191901731661497	0.956590355740436	0.596650613358064	0.658283302106352	-0.404748881696567	0.767659926102494	0.998124430107076	0.221250062850272
chr10	102918294	103090222	+	54805	ENSG00000148842	CNNM2	0.762640730920668	0.0327958909448662	0.736508430555158	0.035582913619268	0.488878879872897	0.130266588524458	0.149947075706641	0.874753586933046	0.110748625158376	0.831920404831287	-0.260695700865017	0.549794878336579	0.662676013782908	0.021482848542961
chr10	103087185	103277605	-	22978	ENSG00000076685	NT5C2	0.597024618927683	0.0636847226117751	0.180650679994208	0.547986896551981	0.893858852955151	0.011851248476597	0.059769852453003	0.956285696723455	-0.564791055947208	0.220674151140454	0.505021203494206	0.249948082580345	0.557178050625681	0.033578741684646
chr10	103125017	103125416	-	100128863	ENSG00000237827	RPS15AP29	0.209650277434938	0.801394480636297	-0.812567692257823	0.35663887431748	0.0702843603988775	0.934378169436708	0.58079194336441	0.79582742472107	-0.95253501117473	0.48753114305634	0.37174306781032	0.758734831295991	-0.177544351474669	0.783291443796512
chr10	103215709	103216800	+	NA	ENSG00000229256	ST13P13	0.168629209110339	0.884481837724687	-1.87092567629384	0.188978896204022	-2.24635479767665	0.128710185978929	2.22726944609558	0.428061411432786	-0.832062882010684	0.743546491798573	-1.3952065640849	0.547736494787526	-1.31621708828672	0.168883845483625
chr10	103245887	103248016	+	729020	ENSG00000235376	RPEL1	-0.627905145278004	0.459097576275312	-1.72191491087854	0.0930120634659357	-1.79375965503535	0.0739927124222548	1.12993213767894	0.629258500871225	-0.511082510721869	0.77900413619069	-0.618849626957073	0.695509305284517	-1.38119323706396	0.0529011123868904
chr10	103277138	103290346	+	9118	ENSG00000148798	INA	6.53920353092309	3.4758223211505e-5	5.88119778917559	6.08249839997254e-5	6.79211252258189	2.95729479345981e-5	0.202548375044353	0.878413057349727	-0.784460237576902	0.240175249790843	0.58191186253255	0.338465715630962	6.40417128089352	8.88777858632452e-6
chr10	103302796	103351144	-	84108	ENSG00000156374	PCGF6	-1.55215304597404	0.00667857842857665	-1.51584505696057	0.00705533764405622	-1.01400694814853	0.0268138764058168	-0.287227043419485	0.840509242648104	-0.232765059899291	0.763571234151811	0.519992103318776	0.417658462859165	-1.36066835036105	0.00210566721416285
chr10	103367966	103389065	+	6877	ENSG00000148835	TAF5	-1.52523918865556	0.00391065615434205	-1.09202394823022	0.0139057086958252	-0.896731170110006	0.0253371336014165	-0.530861629485449	0.576493108799744	0.118961231152567	0.867189899534227	0.411900398332882	0.450654823566522	-1.17133143566526	0.00225642134980952
chr10	103389041	103396492	-	84833	ENSG00000173915	ATP5MK	-0.295990629403136	0.43018274627188	-0.725389228074539	0.0710972625861015	-0.345777559804045	0.342857652340293	0.239592764536156	0.826453803879677	-0.404505133470948	0.484305504502196	0.164912368934792	0.767938956128158	-0.455719139093907	0.125547951775984
chr10	103396626	103446294	+	22984	ENSG00000148843	PDCD11	-1.58840927428245	0.00120619871687924	-1.56000752819933	0.00130947752889223	-1.51110434780745	0.00137602712657033	-0.0528533362790546	0.967552506087575	-0.0102507171543849	0.987704611214226	0.0631040534334399	0.907009161378909	-1.55317371676308	2.37412135410893e-4
chr10	103446786	103452402	-	51063	ENSG00000138172	CALHM2	-0.674722530087473	0.542250780865256	0.519982527932882	0.602052190344784	-4.73650854698863	0.0315056567177625	1.4335404794404	0.685777203689603	3.22559806647093	0.144951790584649	-4.65913854591133	0.180831843962115	-1.63041618304774	0.104217404407768
chr10	103450196	103450852	+	NA	ENSG00000273485	ENSG00000273485	-0.253483348005496	0.76226717737387	-0.515388362411725	0.526689548300832	-0.278086914595658	0.722429306305539	0.143254290498195	0.965301909753221	-0.249603231111148	0.86926672025943	0.106348940612953	0.940824796225515	-0.348986208337626	0.564616394654735
chr10	103453240	103458900	-	255022	ENSG00000185933	CALHM1	2.98007414097057	0.0296986666907753	4.4122284614281	0.00391005388857909	-1.28247340697369	0.440036802810227	1.41519661374337	0.588535315302766	3.56342809442966	0.0500201480416026	-4.97862470817303	0.0877930970156346	2.03660973180833	0.0752623316671381
chr10	103493705	103592546	+	9148	ENSG00000107954	NEURL1	6.65918593887598	1.17764874737876e-4	6.48434579982237	1.41769741575196e-4	5.50201861986177	3.10311240779285e-4	0.666003729033909	0.484556421284023	0.403743520453498	0.542513148787227	-1.06974724948741	0.155920082764989	6.21518345285337	6.792476693956e-5
chr10	103549075	103550964	+	NA	ENSG00000226431	ENSG00000226431	5.16212042089057	0.00436142475993833	5.08616122359332	0.00460500732076365	4.16802036519637	0.0127576807259345	0.535029626495727	0.8305635442419	0.421090830549849	0.763073478224099	-0.956120457045575	0.465839966271993	4.80543400322675	0.00322793872694081
chr10	103594027	103855584	-	9644	ENSG00000107957	SH3PXD2A	0.796422327449982	0.0302980139946803	0.962318188658313	0.0129948755598299	1.35149975747975	0.00245698468211001	-0.360486645619047	0.621847170337351	-0.111642853806552	0.830706824381912	0.472129499425599	0.295892507510448	1.03674675786268	0.00284551614397772
chr10	103608619	103610050	+	NA	ENSG00000273108	ENSG00000273108	7.62553201341174	9.38270522632947e-4	7.76583152778342	8.69148774117946e-4	6.60127532324121	0.00194371935235058	0.441978587899432	0.747575235967213	0.652427859456943	0.411180720183516	-1.09440644735637	0.215550711444736	7.33087962147879	6.58377795601015e-4
chr10	103877374	103879761	-	NA	ENSG00000260461	ENSG00000260461	1.80163128634015	0.00513938408001835	1.54582746268379	0.0106055204778436	2.20855472646214	0.00150604046997664	-0.0755598082328133	0.963473961281683	-0.459265543717356	0.476121158103452	0.53482535195017	0.355275677522743	1.8520044918287	0.00142505074604575
chr10	103877569	103918184	-	79991	ENSG00000107960	STN1	0.311459326776574	0.349300735408206	-0.0466871623043383	0.896181962083191	0.541132976497086	0.101025713523467	0.064236419680201	0.958484770661657	-0.472983313941168	0.354718500636927	0.408746894260967	0.369317070590129	0.268635046989774	0.297920578204292
chr10	103967140	104029233	+	9748	ENSG00000065613	SLK	-0.669305089798063	0.059281860937212	-0.44551242925543	0.171166121357889	-0.140297607856994	0.660664868577764	-0.376400071241851	0.628702522911343	-0.0407110804279021	0.949041964342667	0.417111151669753	0.365954501615484	-0.418371708970162	0.107102684890019
chr10	104031286	104085880	-	1308	ENSG00000065618	COL17A1	0.526620145478189	0.721162854256229	-0.243180252041939	0.875941686375855	0.187069260753475	0.90344709452852	0.554675641122421	0.904188923042709	-0.600024955157771	0.809835829585228	0.0453493140353501	0.986188779264432	0.156836384729908	0.894697476025442
chr10	104122058	104126385	+	119392	ENSG00000156384	SFR1	-2.6080227278485	0.00105935251617739	-1.99079477693458	0.00292705250966157	-2.05848461598488	0.00216463967304905	-0.583383031388775	0.674892572009825	0.342458894982113	0.687572530522375	0.240924136406661	0.765704362826836	-2.21910070692265	2.45991471211196e-4
chr10	104129888	104232364	-	80217	ENSG00000197748	CFAP43	1.83905028207557	0.0218536413028551	2.49998807992376	0.00454549135994495	2.35907097942998	0.00562952766965703	-0.590479247601303	0.675292114065303	0.400927449170985	0.634463747203914	0.189551798430318	0.823566532160695	2.23270311380977	0.00314420185573315
chr10	104235356	104267459	+	9446	ENSG00000148834	GSTO1	-1.10602352941416	0.115925093535581	-2.09892929372138	0.0169471986917736	-2.34628992993764	0.00987055387292652	1.11658608241535	0.50437492845119	-0.372772564045482	0.782905351903635	-0.743813518369865	0.524687302959102	-1.85041425102439	0.00573692863984018
chr10	104268336	104268405	-	100616323	ENSG00000266852	MIR4482	0.380248580744443	0.62704777125691	0.754385127904265	0.297980157698653	1.83412538078682	0.0184925550678676	-0.914006673601099	0.578689409042059	-0.352801852861367	0.745952254573257	1.26680852646247	0.195749108117346	0.989586363145176	0.101330226906631
chr10	104268873	104304950	+	119391	ENSG00000065621	GSTO2	-1.66159136327685	0.0303100776392843	-0.603925576366113	0.316265535613706	-0.376075343414505	0.511713101984277	-1.17159090338654	0.439625583696669	0.414907776979564	0.681665115023052	0.756683126406975	0.400751641872885	-0.880530761019156	0.0733343027979928
chr10	104309698	104338465	-	85450	ENSG00000148841	ITPRIP	-4.36488934400703	0.00192889826922868	-4.01050300865009	0.0023381260423432702	-4.03207304241537	0.00178296193712583	-0.343601318474302	0.933299257777362	0.187978184561113	0.929913187005066	0.155623133913189	0.936624796250848	-4.1358217983575	1.89932452842042e-4
chr10	104351301	104353624	-	NA	ENSG00000231233	ENSG00000231233	0.685167418712804	0.646506930820216	1.21257118502857	0.378847999997389	-0.278173104404136	0.863338201644073	0.217968378400587	0.968821996983087	1.00907402787424	0.621112966411906	-1.22704240627482	0.553924015380671	0.539855166445746	0.64230210401756
chr10	104353833	104455102	+	159686	ENSG00000120051	CFAP58	-3.06079346506948	0.0203232504146956	-3.99069498409325	0.0125486642494969	-3.42606452770414	0.0104763539074284	0.647586290829222	0.883618510110523	-0.747265987706444	0.767153328578306	0.0996796968772225	0.966654377966799	-3.49251765895562	0.00181730858325296
chr10	104641290	105265242	+	22986	ENSG00000156395	SORCS3	6.23817049672162	0.00186252107513171	5.80099184720854	0.00262562279329172	4.88704544792541	0.00618398136030772	0.894151849154645	0.643941039857224	0.238383874885025	0.871449127367385	-1.13253572403967	0.358656428738438	5.64206926395186	0.00153824165149337
chr10	105686322	105687051	+	NA	ENSG00000213260	YWHAZP5	0.474148787460359	0.571861754850279	-0.126041451113309	0.888173513265381	-0.0531376938622714	0.953853087526969	0.563738359948149	0.803975610282898	-0.336546997912353	0.816084148662428	-0.227191362035796	0.865743614640205	0.0983232141615927	0.885540200982379
chr10	106573663	107164706	-	114815	ENSG00000108018	SORCS1	3.85773682290927	9.27376280213329e-4	0.20500483363119	0.818498026750065	1.52818312371896	0.0651706083199165	2.99114284423419	0.0349284178462854	-2.48795513968293	0.0644001477898621	-0.503187704551269	0.616693784826028	1.86364159341981	0.0146756857619457
chr10	107694973	108197849	-	103695365	ENSG00000229981	LINC01435	3.06243319100576	0.0313809180550194	0.914350503641647	0.529200876110699	1.51457286427552	0.263244265621577	1.84797150704717	0.376130424907375	-1.37415252399899	0.46290494018081	-0.473818983048183	0.780549659828318	1.83045218630764	0.121337972840707
chr10	109864766	109923553	-	7511	ENSG00000108039	XPNPEP1	0.0628166483251587	0.85543231225437	-0.472549670958262	0.159265481054713	0.133810315028872	0.679672095568203	0.232186326289854	0.791843707350446	-0.570863152635277	0.265397432576784	0.338676826345424	0.456301743586915	-0.0919742358680775	0.721395510383901
chr10	109940104	110008381	-	100505933	ENSG00000203876	ENSG00000203876	-0.753665643178883	0.26458379903435	-1.91127624760705	0.0313706563069777	-0.318490336580249	0.609912029424335	0.361217648914768	0.876104995223573	-1.37519825772749	0.291615495554488	1.01398060881272	0.327236800350927	-0.994477409122061	0.0687696685631396
chr10	109996368	110135565	+	120	ENSG00000148700	ADD3	-1.82098039162123	3.40663929552592e-4	-2.78274406007155	7.35102600726945e-5	-1.61535727494216	5.30226362584843e-4	0.378070275885623	0.586480492727474	-1.06457522678985	0.0519433145179482	0.686504950904227	0.155938389462208	-2.07302724221165	2.81141940928465e-5
chr10	110207605	110287365	+	4601	ENSG00000119950	MXI1	0.433524479737409	0.301300403448146	0.71241937358846	0.093102358759323	1.48248338898732	0.00426295441959941	-0.663926901550481	0.42894194857444	-0.245584560773904	0.6835004422268	0.909511462324385	0.137611958901206	0.876142414104396	0.0193335563999825
chr10	110257064	110257843	+	NA	ENSG00000214067	ENSG00000214067	0.632964001437591	0.458175098150617	0.100348883827527	0.916150238409611	0.637277433206583	0.430500618380869	0.264150842920537	0.927666533213869	-0.53477183349456	0.697867305334442	0.270620990574024	0.828437313467019	0.456863439490567	0.495807559497028
chr10	110290730	110304938	-	10285	ENSG00000119953	SMNDC1	-1.28444505753312	0.0128417985882765	-1.31307647183829	0.0112601543887221	-0.78137350180549	0.0647739784354019	-0.237220070711229	0.862758949860073	-0.280167192168983	0.685229792651326	0.517387262880212	0.394591471383268	-1.12629834372563	0.00531380337138903
chr10	110497907	110511533	+	1847	ENSG00000138166	DUSP5	0.227913658335771	0.603139446851816	-0.436473065372727	0.32778992734787	-0.324924634354018	0.452336925175091	0.608612508199143	0.529066990664443	-0.387967577363604	0.572592677979568	-0.220644930835539	0.735986671470207	-0.177828013796991	0.600853230726377
chr10	110567684	110606048	+	9126	ENSG00000108055	SMC3	-1.71263682120374	0.0014343379085502	-1.40593992549641	0.00337935519112444	-0.721301461341374	0.0480191233064937	-0.649016127784851	0.395039222271423	-0.188970784223854	0.740164856302377	0.837986912008705	0.14515789293534	-1.27995940268051	0.00116282960240509
chr10	110644336	110839468	+	282996	ENSG00000203867	RBM20	2.3165285002505702	0.00376767450779021	4.20571388139751	1.39335413537208e-4	3.41579138724062	3.83335075253651e-4	-1.49422413406849	0.095251026281251	1.33955393765191	0.0481171509291582	0.154670196416578	0.80448669180006	3.3126779229629	1.62102982986947e-4
chr10	110869741	110872253	-	NA	ENSG00000203497	ENSG00000203497	-1.10287900098757	0.137777467964458	-0.716232737769706	0.295036055816696	-1.57493150645727	0.0465762009913777	0.0427031211259215	0.99022472212804	0.622672515952715	0.582254875273079	-0.665375637078637	0.550444256262729	-1.13134774840485	0.0494684067932671
chr10	110871795	110900006	+	27250	ENSG00000150593	PDCD4	-1.74221811578658	0.012775634581294	-0.665538881359852	0.203959880455101	-0.77983421433493	0.139348105679685	-1.01953156793919	0.416640727599998	0.595487283700901	0.472695692428044	0.424044284238285	0.584729164961644	-1.06253040382712	0.0228939109542146
chr10	110898730	110919201	-	92482	ENSG00000214413	BBIP1	0.525000158470525	0.194809965401756	0.496552332209103	0.210797951014149	0.563785559190045	0.153118573135188	-0.0051687872290489	0.996464341602681	-0.0478405266211817	0.949187579193614	0.0530093138502306	0.937220628340599	0.528446016623224	0.103088027725602
chr10	110907483	110908182	+	NA	ENSG00000278601	ENSG00000278601	2.48975943093046	0.220926443132493	2.98972889518555	0.129670622160103	3.002613525103	0.122647808686684	-0.506411779213815	0.92223422212641	0.243542417168819	0.928193317784733	0.262869362044995	0.907180422584675	2.82736728373967	0.107169544367012
chr10	110910596	110912244	+	NA	ENSG00000270589	ENSG00000270589	2.48683989773408	0.0649583574665906	2.74837367897366	0.041304390550142	3.16048554380988	0.0213945523475769	-0.467589713657688	0.866677781292869	-0.075289041798319	0.964525774935644	0.542878755456007	0.648650008429221	2.79856637350587	0.0225333429787236
chr10	110919367	111017307	+	8036	ENSG00000108061	SHOC2	0.8192726008767	0.0386327412806371	0.3820643799326	0.284754059609419	1.42636930775323	0.00291888698814359	-0.0849442429662153	0.945613605369052	-0.740756574382366	0.177227433912887	0.825700817348581	0.135436867879814	0.87590209618751	0.0104298077685048
chr10	110936622	110937233	-	644511	ENSG00000234118	RPL13AP6	-1.27441241979138	0.114785086071107	-1.081945241408	0.155261251114959	-1.75416336046683	0.0444833269399993	0.143641881146041	0.966719390469368	0.432342648721102	0.7464946337377	-0.575984529867142	0.651760217088599	-1.37017367388874	0.0309255912009068
chr10	111077029	111080907	+	150	ENSG00000150594	ADRA2A	5.67659859860174	0.00794504799296257	3.41106691468545	0.072168183062374	5.53285265065281	0.00844596931063924	1.20463881593261	0.596518393178389	-2.19365870994183	0.231076973073115	0.98901989400922	0.474643870232407	4.87350605464667	0.0100451696582227
chr10	112149865	112215377	-	57678	ENSG00000119927	GPAM	-0.484873492748913	0.262080234368385	-0.351562537502215	0.400922081896658	0.0547348606778568	0.901715183465977	-0.336459654336734	0.764884393117509	-0.136493221466687	0.855655189873069	0.47295287580342	0.423410190074228	-0.260567056524424	0.421388814242786
chr10	112395813	112425589	-	NA	ENSG00000232934	ENSG00000232934	0.504112667161839	0.683833917690577	2.32931398014478	0.0401521427194809	1.94610025342719	0.0754822427600875	-1.63359444962415	0.482476258998345	1.10420751985027	0.411570840226018	0.529386929773876	0.686149384757844	1.59317563357794	0.0908629067686633
chr10	112424428	112447572	-	64429	ENSG00000023041	ZDHHC6	-0.778456709190901	0.0452568044958589	-0.691223893360161	0.0627068573855433	-0.21620272306025	0.513406379397135	-0.324743400980696	0.71778469925295	-0.193894177234585	0.733194288710615	0.518637578215281	0.308932238020404	-0.561961108537104	0.0502350849335392
chr10	112446998	112818744	+	143187	ENSG00000151532	VTI1A	0.870863760044626	0.0123332771717094	0.578701682718068	0.0594602632441894	1.24233610661715	0.00198629797030887	-0.0396551346229805	0.971000743815904	-0.477898250612817	0.261688173003107	0.517553385235797	0.211461654924698	0.897300516459946	0.00319572367109505
chr10	112823490	112827726	+	103344931	ENSG00000260917	ENSG00000260917	1.83967970907953	0.00126554987751772	1.5507243932028	0.00306714082593711	2.33004522714846	3.29701613306348e-4	-0.100705101096104	0.930483222604824	-0.534138074911189	0.289596209793912	0.634843176007293	0.195653211005243	1.9068164431436	2.90234472899149e-4
chr10	112831169	112832454	+	NA	ENSG00000279315	ENSG00000279315	0.917166683005192	0.244849518796447	0.929798217954257	0.230622771623184	0.778747792408946	0.308870739797119	0.0628936778235909	0.983938385428256	0.0818409802471881	0.953039359490592	-0.144734658070779	0.904017398254488	0.875237564456131	0.165760887881981
chr10	112888735	112906111	+	NA	ENSG00000225292	ENSG00000225292	-0.0990134000940184	0.941698767910253	0.340794396275971	0.775275555993438	0.301521261824659	0.798413254064331	-0.420171229144333	0.920607844619674	0.23954046541065	0.912228937526777	0.180630763733683	0.928049791015231	0.18110075266887	0.848995806440699
chr10	112950247	113167678	+	6934	ENSG00000148737	TCF7L2	-3.68904121406762	0.0519838300347378	-5.63842933283695	0.0234957052599771	-2.06760955676053	0.161988784008996	0.163978230731115	0.985355583172531	-2.76010394742287	0.451580501421411	2.59612571669176	0.345120177642615	-3.79836003455503	0.0116006007508522
chr10	112950646	112951875	-	NA	ENSG00000233547	ENSG00000233547	-4.48814612244306	0.0339327813397491	-5.63951562284151	0.0130432834740948	-3.31635317775853	0.0474309678283002	-0.0102117221430369	0.998480027937456	-1.73726597274072	0.630408579198211	1.74747769488376	0.561100854959239	-4.48133830768103	0.00303309671752906
chr10	112987476	112987865	+	100271607	ENSG00000227560	RPS15AP30	-3.59723136600096	0.0315990784437583	-6.57546305554207	0.00825004607543957	-2.43958293224086	0.0568464649326404	0.910291627890501	0.88173597541492	-3.55705590642116	0.315966453796842	2.64676427853066	0.308932238020404	-4.2040924512613	0.00244837250152384
chr10	113679162	113730907	+	840	ENSG00000165806	CASP7	-4.11525901650336	0.00111305524006888	-5.42128136969512	9.84895056386688e-4	-6.45164575804782	6.90265132989779e-4	1.82120454736811	0.46898231383095	-0.137828982419528	0.956191030209228	-1.68337556494858	0.410233642698426	-5.32939538141543	5.44939382255995e-5
chr10	113834725	113854383	-	9937	ENSG00000198924	DCLRE1A	-1.4573134969084	0.00260226999156445	-1.12206698082672	0.00729218112549854	-0.622544271571763	0.0585526369789889	-0.585007870709162	0.44439681710379	-0.0821380965866352	0.89772624321815	0.667145967295797	0.202905096560437	-1.06730824976896	0.00196441244964683
chr10	113854661	113917194	+	374354	ENSG00000196865	NHLRC2	-1.20402189928852	0.00445440393807838	-1.30369460092674	0.0030287085443699	-0.914070006437802	0.0130779036957016	-0.0951395956062515	0.933416981836934	-0.244648648063577	0.62130225496944	0.339788243669828	0.451072289227044	-1.14059550221769	0.00123068687041314
chr10	114043866	114046904	+	153	ENSG00000043591	ADRB1	2.92433179880167	0.0300103301679628	2.93266513682098	0.0280224669436602	1.24017023076057	0.338581569166704	0.837914115010899	0.711012390865852	0.850414122039858	0.529188796121451	-1.68832823705076	0.289630297715767	2.3657223887944	0.0404327235553117
chr10	114120862	114174232	-	55088	ENSG00000165813	CCDC186	0.0239213354628252	0.946875886955198	-0.0769986896471187	0.821065718241021	-0.0626115624585335	0.855664477414209	0.0937264615156512	0.93439953087458	-0.0576535761492645	0.925724637985496	-0.0360728853663863	0.950532382604626	-0.0385629722142764	0.884904881316239
chr10	114179270	114232304	+	56165	ENSG00000095627	TDRD1	-0.352515035727754	0.893474540368829	1.96693553904035	0.317618575626029	-0.548972909487726	0.82726822384252	-1.06149635050406	0.88862469830717	2.41767951164809	0.405007493686268	-1.35618316114402	0.688633083396285	0.355149197941622	0.849876273796655
chr10	114239254	114294489	+	340706	ENSG00000165816	VWA2	-5.58021046130595	0.0191922999747935	-4.83914092587972	0.0199547371162601	-7.53885175432996	0.00672256259532319	0.60878587879889	0.948861650127635	1.72039018193824	0.650205208800414	-2.32917606073713	0.553820412602445	-5.98606771383854	0.00105056527326596
chr10	114294824	114404756	-	84632	ENSG00000169129	AFAP1L2	3.08617674100677	0.00532766889499844	2.44054984819368	0.0164997157249761	2.51783621768316	0.0133995072179054	0.606983708068345	0.71180356161801694	-0.361456631151279	0.741201781241793	-0.245527076917067	0.813241385226654	2.68152093562787	0.00457779596494229
chr10	114424445	114427398	-	NA	ENSG00000279796	ENSG00000279796	2.00057027867492	0.0815104597704104	1.93062975016432	0.0875720261532917	2.01239313483374	0.074101036740855	0.0290588361758843	0.994190837630432	-0.0758519565900102	0.964245117229619	0.0467931204141259	0.975188487200534	1.98119772122433	0.0464242238371913
chr10	114431112	114768061	-	3983	ENSG00000099204	ABLIM1	1.34595461051585	0.00645547911973781	0.551452583843484	0.15979935698801	1.27442873505677	0.00773571490004924	0.433013951065727	0.612267082074661	-0.758739088942826	0.195402748389738	0.325725137877098	0.52948203325898	1.0572786431387	0.00629537793235116
chr10	114501997	114502347	-	NA	ENSG00000229668	ENSG00000229668	1.96452041386069	0.0624127390666012	1.52605888797057	0.137115693271027	1.24055953910418	0.216784145899933	0.581211200323318	0.795069075806498	-0.0764810885118689	0.962479131881803	-0.50473011181145	0.682797275916184	1.57704628031181	0.0737039965626562
chr10	114690143	114690634	-	NA	ENSG00000228169	PPIAP19	-0.0257929703980029	0.967558175467357	-1.04811109094677	0.113721846402872	-1.21892955870384	0.070720388933362	1.1077273544273	0.402050934812354	-0.425749826395843	0.685900292356461	-0.681977528031457	0.47540668425519	-0.764277873349536	0.116724286586578
chr10	114821744	114899832	+	57700	ENSG00000151553	FHIP2A	0.691188451703717	0.0514812884474697	0.514309356848981	0.123144777730075	0.873752231804475	0.0188596461317716	-0.00284234262301153	0.997775903816686	-0.268160984905114	0.572394055198247	0.271003327528126	0.536115359023374	0.693083346785724	0.0195087503960937
chr10	114938195	114977676	+	142940	ENSG00000165832	TRUB1	0.421597320367725	0.129975724975265	-0.10675364638844	0.703628944605114	0.273293936538872	0.301750807298924	0.338327175292509	0.578277543781459	-0.454199274841739	0.278607643049084	0.11587209954923	0.768974723531933	0.196045870172719	0.351936288589683
chr10	114994657	114996593	+	102724589	ENSG00000236799	LINC02626	1.47850690934555	0.262080234368385	1.4179794385258	0.274095597390373	2.09944701014214	0.0949921517814669	-0.280206314988424	0.944625202161349	-0.370997521218043	0.847912973378647	0.651203836206467	0.652921094941232	1.66531111933783	0.128215543689432
chr10	115093365	115948999	+	26033	ENSG00000107518	ATRNL1	2.24239042666554	2.22097630705472e-4	2.29950599851246	2.06040553762948e-4	2.54680417976749	1.14124144600602e-4	-0.180764662474428	0.82746013818653	-0.0950913047040576	0.847912973378647	0.275855967178485	0.491247662395535	2.3629002016485	3.85818258055449e-5
chr10	116056925	116276803	-	2674	ENSG00000151892	GFRA1	1.27583111933174	0.0158433512030534	2.21533602266135	9.31172073066392e-4	3.60787025811003	6.82382655184255e-5	-1.63577202105395	0.0437813478312834	-0.226514666059531	0.679265245098558	1.86228668711348	0.0171612001190636	2.36634580003437	1.87938591314204e-4
chr10	116324448	116380029	+	374355	ENSG00000182645	CCDC172	-6.01032405364593	0.009019530081678	-6.0000431603798	0.00869327720044485	-5.17783733490756	0.0151026908638563	-0.421383806002252	0.964135465322443	-0.405962466103055	0.928193317784733	0.827346272105308	0.82176311038502	-5.7294015163111	8.41227201150897e-4
chr10	116663696	116670264	-	143379	ENSG00000165863	C10orf82	0.605235004917421	0.488065737426192	0.233090252918719	0.799607091804523	-0.713340300629973	0.44394190984926	0.84536002877304794	0.691745099538695	0.287142900774995	0.854653692217654	-1.13250292954804	0.403051395652541	0.0416616524020552	0.954437976074075
chr10	116671192	116850251	-	259217	ENSG00000165868	HSPA12A	5.34070783701495	2.104920066873e-5	4.53130027616046	4.25686584144213e-5	5.36340965471594	1.81571124518291e-5	0.39335287157675	0.546878119981552	-0.82075846970499	0.0976571890166667	0.42740559812824	0.316863293168663	5.07847258929712	4.84070773548217e-6
chr10	116849499	116911788	+	387712	ENSG00000188316	ENO4	1.24498742235512	0.0606775103896757	1.48722915078623	0.028784422948724	1.27627397688326	0.0492448340586396	-0.136764141479622	0.946767631166008	0.226598451167036	0.804317281799094	-0.0898343096874132	0.924462135659546	1.33616351667487	0.0192804969377439
chr10	116881477	117126586	-	57698	ENSG00000187164	SHTN1	1.77722284487371	0.0033864898618603	1.72335429290488	0.00381042291391379	2.09891840511101	0.0013167699046751	-0.133913504134231	0.921398778014621	-0.214716332087484	0.732705392730561	0.348629836221715	0.526678222363015	1.86649851429653	7.36983637089726e-4
chr10	117128521	117138301	-	11023	ENSG00000148704	VAX1	0.479878290444988	0.801444630187359	3.72962043961762	0.0247134923006775	-2.71751488014342	0.265491538874704	-0.0261744892921145	0.996464341602681	4.84843873446684	0.068567970165846	-4.82226424517472	0.216593220289097	0.497327949973064	0.741927440384864
chr10	117241093	117279430	+	6571	ENSG00000165646	SLC18A2	-0.00256566079172105	0.998219491882291	1.36280682098014	0.186594136897985	-3.16767218861104	0.0500928467178586	0.899867023023729	0.788670256753314	2.94792574568152	0.114780827999309	-3.8477927687052502	0.137935199068534	-0.602477009474207	0.511582105394007
chr10	117267116	117268668	-	NA	ENSG00000277879	ENSG00000277879	0.295795637370259	0.624933286392992	-0.43157606107102	0.48678581052011	1.15005121567916	0.0516101483975353	-0.0634419399338105	0.97983533545968	-1.15449948759573	0.233186150917961	1.21794142752954	0.166679016016413	0.3380902639928	0.46057630525167
chr10	117277274	117375440	-	118987	ENSG00000165650	PDZD8	0.0245074778856509	0.94716292849009	-0.213440641266672	0.525304213297164	0.0503285221441789	0.888595065754126	0.106063537446897	0.928670951256742	-0.250858641281587	0.624328672262999	0.14479510383469	0.770234908911969	-0.0462015470789483	0.866594342168315
chr10	117473215	117545068	-	196047	ENSG00000229847	EMX2OS	-0.205157630977083	0.942691693717153	2.98924107640363	0.141317692068875	2.6813159950486	0.186964709950395	-3.0404361667032	0.566879520668975	1.75116189436787	0.485905854929045	1.28927427233533	0.590704989437949	1.82179981349172	0.321239289701782
chr10	117542445	117549546	+	2018	ENSG00000170370	EMX2	-2.05654703276989	0.481104739425032	1.97185856744153	0.367368877198157	0.503678005655579	0.849012792872249	-3.29431531931845	0.622047835929033	2.74829308099868	0.39955149346063	0.546022238319761	0.892515070261011	0.139663180109072	0.946253659531894
chr10	118004916	118046941	-	22841	ENSG00000107560	RAB11FIP2	0.77409012653287	0.0253503446894992	0.599275987141469	0.0618885717056433	1.17487004270822	0.0033790161081708	-0.112982888391977	0.904630129307409	-0.375204097479078	0.390116886023654	0.488186985871055	0.258236139051018	0.849412052127521	0.0053894653865929
chr10	118046279	118210158	+	255082	ENSG00000177640	CASC2	1.14856206235098	0.115540125178998	1.56494762224203	0.0371684119672515	1.88669667747811	0.0150777779833172	-0.577260087509089	0.712674986211141	0.0473182523274822	0.967707793875543	0.529941835181607	0.520597206495459	1.53340212069037	0.0179683895477723
chr10	118297925	118342328	-	63877	ENSG00000165669	FAM204A	0.626181824530542	0.110840709623561	0.270166535733317	0.473598049689436	0.973966653357308	0.0213174727903104	0.00411522998522917	0.99716911424078	-0.529907703210608	0.344260179708929	0.525792473225378	0.316044132464278	0.623438337873722	0.0519587489768442
chr10	118589997	118595648	-	2834	ENSG00000119973	PRLHR	8.86324334308919	0.0567964862105098	8.74982241594877	0.0560249751226682	9.29137398887727	0.0455841681583263	-0.157354859323836	0.980045361789723	-0.327486250034458	0.908493561665709	0.484841109358294	0.831078557436872	8.96814658263841	0.042575750001646
chr10	118674167	118755249	-	143384	ENSG00000151893	CACUL1	-0.459836516399691	0.102450287122184	-0.719287581776979	0.0215533303731828	-0.607650192704865	0.0388660275929068	0.203632370841231	0.77794007467659	-0.18554422722470101	0.658559562731978	-0.0180881436165299	0.969220829380484	-0.595591430293846	0.0152963569444303
chr10	118692361	118693535	-	NA	ENSG00000277687	ENSG00000277687	-1.0819349910489	0.109128867096712	-1.54793778842641	0.0368465574773101	-0.782560998276471	0.201191167887382	0.0833144023025396	0.979360258746644	-0.615689793763723	0.569439599557045	0.532375391461184	0.571874065861279	-1.13747792591726	0.0329355214518019
chr10	118872054	118872602	-	729340	ENSG00000236058	RPL17P36	-2.14323612556443	0.00399062333398644	-1.81975878020766	0.00698872372503666	-2.02817877205622	0.00391584624815887	-0.219267349432491	0.914240376943813	0.265948668602668	0.786392371833462	-0.0466813191701765	0.96399514934201	-1.99705789260944	7.69520889805929e-4
chr10	118932674	118933295	-	NA	ENSG00000213574	LDHAP5	-1.04325999090297	0.486003538679218	-0.533867473302491	0.707253524603647	-0.713796388471172	0.595281843561746	-0.419428060016134	0.941578111733319	0.344660716384578	0.903331525270929	0.0747673436315557	0.977257572516029	-0.763641284225543	0.457501736071937
chr10	119029714	119033730	+	340719	ENSG00000188613	NANOS1	1.99118807838666	0.00391398259459013	2.0893877056491	0.00292606826334449	2.05444054760196	0.00294804914350177	-0.0807260482388741	0.961834197154275	0.0665733926547931	0.935511486839705	0.0141526555840805	0.985468799745546	2.04500544387924	0.00109841295778829
chr10	119033670	119080823	-	8661	ENSG00000107581	EIF3A	-1.60107348569419	0.00767601105419288	-1.48896433621911	0.00997647829286689	-1.43120887094701	0.0112085447833827	-0.140986882111124	0.933774745201908	0.0271768421014871	0.977284825492331	0.113810040009637	0.885329928788732	-1.50708223095344	0.00237033844547344
chr10	119060011	119060138	-	641451	ENSG00000207468	SNORA19	-0.891315461095787	0.425660733139618	-1.84352575007466	0.150012138685279	-0.612714499132943	0.540543295199071	0.336804663508017	0.938546791615326	-1.0915107699603	0.604519119600312	0.754706106452282	0.654838474157506	-1.11585190343446	0.17737368098458
chr10	119104086	119137984	+	404636	ENSG00000119979	DENND10	-0.810921601657723	0.0181361336589316	-1.03404570391309	0.00637461440709102	-0.524190212567564	0.0754568261754097	-0.0318036434173945	0.980045361789723	-0.366489796800449	0.417805280836289	0.398293440217844	0.345008212951738	-0.789719172712794	0.00536543681519365
chr10	119140767	119165714	-	119559	ENSG00000183605	SFXN4	-0.135774455380099	0.721082754047553	-0.14719393777208	0.690823097925941	-0.496593199259928	0.176855915337949	0.186119113135905	0.871700912588419	0.168989889547933	0.781794202441019	-0.355109002683839	0.503675855646865	-0.259853864137369	0.351373500257587
chr10	119167720	119178812	-	10935	ENSG00000165672	PRDX3	-1.31254293665508	0.0089029500469309	-1.93237794525021	0.00166323682935699	-1.37618454504649	0.00646842814680077	0.341738308493278	0.74918573762136	-0.588014204399432	0.366513238092847	0.246275895906154	0.681533694521218	-1.54036847565059	8.98552316662983e-4
chr10	119207571	119459745	+	2869	ENSG00000198873	GRK5	3.77245793115318	2.79294175559043e-4	3.51958916439298	4.20125735574136e-4	4.33040435246881	1.3450722991503e-4	-0.152538827277716	0.910877721167977	-0.531841977418018	0.394465830522871	0.684380804695733	0.260380597284657	3.87415048267166	7.90140374946122e-5
chr10	119208531	119211760	+	NA	ENSG00000228485	ENSG00000228485	3.26694457211493	0.00415112266814515	3.06543424574658	0.00560933146911902	3.0055677967163	0.00580876310578189	0.231443550883488	0.900138465376825	-0.0708219386690294	0.94928568366833	-0.160621612214458	0.860196569536485	3.11264887152594	0.0024539070595866
chr10	119212857	119213146	+	106479494	ENSG00000242853	RN7SL749P	3.19087686999905	0.0147167261662566	2.87842790026785	0.0229604263736781	2.89409773566606	0.021159341932267	0.304614052032095	0.899897513918771	-0.164059402564707	0.909888972541979	-0.140554649467389	0.910146547076032	2.98780083531099	0.0105197600641738
chr10	119499817	119542719	-	6001	ENSG00000148908	RGS10	1.29711115834264	0.111370150483325	-1.2834842635766	0.176858748270633	3.29328125075919	0.00145848651341723	0.292212664751346	0.905846265429346	-3.57868046812752	0.0294639085899875	3.28646780337617	0.023342806012824	1.10230271517508	0.100328416816499
chr10	119571802	119597029	-	7073	ENSG00000151923	TIAL1	-0.373451280340966	0.199380486735997	-0.47387268883389	0.108240814763029	-0.0280686173420541	0.926515817645732	-0.122480627252994	0.892970810071302	-0.27311273999238	0.524902665135402	0.395593367245374	0.333655333744073	-0.29179752883897	0.190273930813807
chr10	119651380	119677819	+	9531	ENSG00000151929	BAG3	-0.459019359084466	0.48907777053529	-1.29198196933647	0.0813837942511847	-0.485998494992218	0.44172260726618	0.429970873079876	0.833804857608208	-0.819473042298123	0.463707275555131	0.389502169218248	0.696027433863256	-0.745666607804383	0.145575416900362
chr10	119726042	119829147	+	22876	ENSG00000198825	INPP5F	0.787009262614176	0.045833503231954	0.588522298193984	0.110564336585196	0.242326133708978	0.497801235661401	0.371585046662696	0.655286699596957	0.0738546000324067	0.909960892032734	-0.445439646695103	0.379157127238689	0.539285898172379	0.0722717255712517
chr10	119768247	119768538	+	106479530	ENSG00000242818	RN7SL846P	1.00820052961729	0.358922366859408	1.78719026028473	0.0929820379721076	0.267621775052257	0.820881379160359	-0.0192054880512038	0.99583863024717	1.14927910794996	0.403815676409063	-1.13007361989875	0.437298777964851	1.02100418831809	0.246888270077701
chr10	119793589	119816642	-	NA	ENSG00000270300	PHACTR2P1	1.71629823034375	0.259824888914887	3.50777064161605	0.0247757376830207	2.19815719698346	0.13025894398145	-1.13666568895601	0.698152377255215	1.55054292795245	0.315137586503632	-0.413877238996445	0.802554411656939	2.47407535631442	0.0613545693233483
chr10	119829404	119892556	-	79892	ENSG00000197771	MCMBP	-2.0103910599521	6.20829831471652e-4	-1.87788471064857	8.51664502879016e-4	-1.4505772860901	0.00234307289612971	-0.346160061582768	0.706703584018987	-0.147400537627473	0.811460801238489	0.493560599210241	0.341734836077669	-1.77961768556359	1.7478670221157e-4
chr10	119892730	119944657	+	11196	ENSG00000107651	SEC23IP	-0.981614422068895	0.00748213228764645	-0.996800136645903	0.00672919403737891	-1.06460506058556	0.00462384609075306	0.0490881765468387	0.966719390469368	0.0263096046813267	0.96232597346825	-0.0753977812281654	0.874497192757293	-1.01433987310012	0.00144082902441724
chr10	120354701	120355183	-	729402	ENSG00000220842	RPL21P16	-1.68738451656024	0.0127517543370295	-1.5840033484247	0.0153109017859657	-1.5506759653247	0.0143972903987484	-0.120044859685541	0.958484770661657	0.0350268925177678	0.976736158899061	0.0850179671677735	0.93572919151047	-1.60735461010321	0.00297126961916114
chr10	120457227	120592065	+	196051	ENSG00000203805	PLPP4	6.61688685614966	0.00358308027416137	4.58568027592818	0.0203180909181516	5.45597243567869	0.00883403652789643	1.59606050034623	0.280952589088149	-1.450749369986	0.276921704677991	-0.14531113036023	0.913605582838499	5.55284652258551	0.00538231503536663
chr10	120597949	120600124	+	404216	ENSG00000177234	LINC01561	7.91845059745584	0.00230466749766244	5.80259587296832	0.0112282294845172	6.04209379708095	0.00884779387114049	1.9961057624312	0.209752982644612	-1.17767632430007	0.416771983652758	-0.818429438131129	0.532946145925574	6.58771342250171	0.0036551814861615
chr10	120608580	120825317	+	105378516	ENSG00000274461	ENSG00000274461	6.36918912998616	0.0110645124877869	3.21486967410526	0.17483412140476	3.28465163045421	0.160298560379719	3.11942847770643	0.240086545907058	-1.61205070611493	0.551581505544366	-1.5073777715915	0.544589861400027	4.28957014484854	0.043671606837289
chr10	120759898	120851457	-	283089	ENSG00000227165	ENSG00000227165	2.75584492766605	0.00204553058620556	3.29575182036661	7.41516821781557e-4	2.98671220189282	0.0011644897432103	-0.38538708346366	0.75843936481964	0.42447325558717097	0.538399895101017	-0.0390861721235107	0.961843059428067	3.01276964997516	4.05813462576148e-4
chr10	120851305	120909524	+	55717	ENSG00000120008	WDR11	-0.577455053002256	0.040019998829794	-0.746103462172751	0.0141991733047064	-0.542673274309057	0.0453638001740226	0.0669333152386478	0.941578111733319	-0.186039298517095	0.637429831910981	0.119105983278446	0.751324406831032	-0.622077263161356	0.00933042567104257
chr10	121133090	121133723	-	NA	ENSG00000236762	RPL19P16	-1.07942993389611	0.267088292509844	-1.20887494610499	0.215389476965579	-2.70736787501318	0.0352495770509026	0.878691476662975	0.771629079950038	0.684523958349655	0.707708919553684	-1.56321543501263	0.406530651844895	-1.66522425167143	0.0377314063708186
chr10	121478332	121598458	-	2263	ENSG00000066468	FGFR2	-7.65748307926452	0.00134806396808214	-7.19212548538543	0.00125402677255291	-5.74379352149528	0.00132169991378398	-1.18952357582416	0.833804857608208	-0.49148718500553	0.882635951427342	1.68101076082969	0.474635884897202	-6.86446736204841	8.73126750343196e-5
chr10	121709393	121928801	-	11101	ENSG00000107669	ATE1	0.334113532055198	0.232341796603304	-0.0588024406491927	0.840167301157512	0.486561204505516	0.0864503710496054	0.120234150127036	0.88862469830717	-0.469139808929549	0.270877903274744	0.348905658802513	0.366305008128918	0.253957431970506	0.241856679786055
chr10	121928056	121952139	+	100130887	ENSG00000226864	ENSG00000226864	1.76376740078842	0.0803927158110988	2.79153214371731	0.0111766401533775	2.2182991728546	0.0299949014809732	-0.741148257497535	0.710114881042189	0.800498856895799	0.47249833444809	-0.0593505993982639	0.96399514934201	2.25786623912011	0.0139721386649807
chr10	121956782	121957098	+	NA	ENSG00000276742	ENSG00000276742	5.55324209979131	0.0073786954869159	5.98500439844721	0.0046707935295728	5.51118748066717	0.00691548997762854	-0.194853839765882	0.953478569506715	0.452789608217971	0.741255390394862	-0.257935768452089	0.852154089876734	5.68314465963523	0.00358455057094957
chr10	121957091	121975217	-	54780	ENSG00000107672	NSMCE4A	-2.79108937721848	1.78546795508068e-4	-2.4805443453682	2.84125922270984e-4	-1.95056178731407	5.70641763474127e-4	-0.575536310877344	0.53988795321388094	-0.109718763101919	0.881739952931442	0.685255073979263	0.247671210782653	-2.40739850330025	3.67921888731674e-5
chr10	121965764	121967700	+	NA	ENSG00000273891	ENSG00000273891	5.56458941205526	0.0088959341046135	6.90407340195434	0.00264963184450342	6.53829159502328	0.00340974724441147	-1.15659308643355	0.57732935158161	0.852632898415069	0.472695692428044	0.303960188018483	0.803234959627337	6.33565146967762	0.00249809213216268
chr10	121989163	122254545	+	10579	ENSG00000138162	TACC2	0.689631868898127	0.050806280583581	0.710767059970737	0.0429087608136412	0.973266609038702	0.0115247176398861	-0.152384965606592	0.874753586933046	-0.120682178997678	0.818084449255452	0.27306714460427	0.531036595607725	0.791221845969188	0.0105053715620959
chr10	122271296	122338159	+	118663	ENSG00000138152	BTBD16	2.08060128602974	0.0868721792224019	1.49180729667908	0.21392892403969	3.11464390241123	0.0153798209564277	-0.222624313515417	0.946767631166008	-1.1058152975414	0.447799121195277	1.32843961105682	0.285385964801003	2.22901749504002	0.0388513536079808
chr10	122374696	122432354	+	59338	ENSG00000107679	PLEKHA1	0.626386017160096	0.108768574062019	0.617792508711571	0.107586861648503	0.682068830767073	0.0785774182953224	-0.0235446525792264	0.988323732060037	-0.0364349152520131	0.957470619710789	0.05997956783124	0.922622066694564	0.642082452212913	0.0455104426018304
chr10	122458551	122514907	+	5654	ENSG00000166033	HTRA1	1.02448350525792	0.347510065445984	-2.01652767626913	0.157220044704338	-1.89421059054302	0.161511878030652	2.979852638664	0.206556451908696	-1.58166413362658	0.483198452888814	-1.39818850503742	0.494587956077168	-0.962084920518081	0.311363153088692
chr10	122560665	122643736	+	1755	ENSG00000187908	DMBT1	2.88996810836781	0.189528657665696	0.184561749224841	0.947871481493244	3.20729550820248	0.132477331928412	1.19403947965415	0.814045458106785	-2.86407005906031	0.41620662171924	1.67003057940616	0.495639240276009	2.09394178859838	0.275655962361483
chr10	122832158	122846175	-	50624	ENSG00000138161	CUZD1	-5.79776593453274	0.0252579462699314	-8.25435816563779	0.0297209197916425	-6.01986277458745	0.0154826288690746	1.33934453557988	0.897666323400567	-2.3455438110777	0.715426761188105	1.00619927549781	0.838462613700463	-6.69066229158599	0.00227599550474151
chr10	122930901	122954311	-	80007	ENSG00000119965	C10orf88	0.261742697788661	0.481813584049124	0.0052723200703082	0.990124909698863	0.458081971358368	0.197749283270659	0.0300655520743227	0.984460015145515	-0.354640014503206	0.523305928683621	0.324574462428884	0.517970384267125	0.241698996405779	0.39536697420499
chr10	122954381	122997513	+	118672	ENSG00000179988	PSTK	-0.49093656323592	0.227900510135452	-0.15924642255575	0.687587821208551	-0.0268317149468187	0.948460221316344	-0.397897494484636	0.692977990998376	0.099637716535619	0.891610692743089	0.298259777949017	0.584729164961644	-0.22567156691283	0.447030321123084
chr10	122990807	123008812	-	64376	ENSG00000095574	IKZF5	-0.302748478466683	0.45010309754581	-0.428624863424846	0.281587130594432	-0.0874689974852236	0.828337311223988	-0.0447015480116475	0.979713294911724	-0.233516125448893	0.717312445158077	0.27821767346054	0.616693784826028	-0.272947446458918	0.365270238458605
chr10	123008979	123058290	+	36	ENSG00000196177	ACADSB	0.139768629243201	0.63882202905438	0.290204058408901	0.307620128950465	-0.190111764595628	0.509802799391124	0.0897224823365641	0.930580177254216	0.315375626085114	0.459842593697225	-0.405098108421679	0.334541876019393	0.0799536410188242	0.727830192190013
chr10	123135970	123139423	+	340784	ENSG00000188620	HMX3	-2.66694995413877	0.0967897841281721	2.73467997809707	0.010827376701954	-4.39310539819178	0.0392960045355793	-1.83773724409141	0.685608935792191	6.26470765426234	0.0174041201259551	-4.42697041017093	0.203918053526657	-1.44179179141116	0.159158301944325
chr10	123148136	123150672	+	3167	ENSG00000188816	HMX2	-10.1464561080566	0.00455947257725376	-4.47555205785869	0.00420148631806945	-8.80969788321641	0.00597675248120012	-3.50383113751904	0.660322940606196	5.00252493777781	0.175685672772801	-1.49869380025877	0.750867151831357	-7.81056868304389	3.36609352121433e-4
chr10	123154402	123170467	+	9184	ENSG00000154473	BUB3	-2.05619559744439	1.46341462750124e-4	-1.85531884293635	2.44161461979584e-4	-1.73564022290865	2.88553682583498e-4	-0.260716064521891	0.709849762704243	0.0405990672401715	0.940347448242617	0.220116997281719	0.57076009573892	-1.88238488776313	3.29644168646174e-5
chr10	123171535	123171875	-	NA	ENSG00000227586	RPS26P39	-1.13438311342191	0.391472904194497	-4.6078234423882	0.0261606972588532	-3.78561761691596	0.0507992658273892	3.06233741623016	0.41363777467797	-2.14782307721926	0.508309092454043	-0.914514339010899	0.777266137436962	-3.17594139090869	0.0149515414112618
chr10	123356450	123537767	+	NA	ENSG00000230131	LINC02641	-0.658435860260636	0.478067840206412	1.53970181760387	0.0514122216821426	-1.55253165300402	0.123651733116608	-0.652020942560562	0.811507660089047	2.6451855742362	0.0574772847308154	-1.99316463167564	0.218016719064163	-0.223755231886928	0.739524305501813
chr10	123666355	123697399	+	2849	ENSG00000154478	GPR26	9.78018907895017	4.99946663275815e-4	10.2299780228658	4.11891661374172e-4	7.44649142149826	0.00202667542225972	0.941954356768155	0.302195678803521	1.61663777264155	0.0400797276383548	-2.5585921294097	0.026707273607944	9.1522195077714	4.08402899368713e-4
chr10	123706207	123940267	-	119587	ENSG00000121898	CPXM2	-2.30141560615877	0.00711346112373792	1.56189119369849	0.00910609614065035	-4.47598299207556	8.31981794507157e-4	-0.844369706970238	0.647965783691599	4.95059049281566	0.00260207014554827	-4.10622078584542	0.0342922882922489	-1.73850246817861	0.00478306874668659
chr10	124004304	124004828	-	NA	ENSG00000232334	ENSG00000232334	0.024314157551486	0.986838453363609	0.479201013016	0.72626838509823	0.93964762868731	0.441933950294423	-0.685110163300169	0.871977690816637	-0.00277988010339825	0.998370763367238	0.687890043403567	0.695657348513677	0.481054266418265	0.647794383057203
chr10	124007668	124093598	-	51363	ENSG00000182022	CHST15	0.415943871561268	0.50039867560088	1.06463102461782	0.0819398785840859	0.649336325605919	0.267925335264364	-0.441039803550604	0.776796450166148	0.531990926034231	0.526881519139541	-0.0909511224836272	0.926906690985332	0.70997040726167	0.141762047326151
chr10	124397303	124418976	-	4942	ENSG00000065154	OAT	0.928492475328414	0.0313369709108841	0.386550729933249	0.313966014610657	0.776665710923576	0.0561408942563369	0.346884254900002	0.703303326188077	-0.466028363192747	0.406955637274827	0.119144108292745	0.835956320026432	0.69723630539508	0.0374358225762744
chr10	124445243	124450035	-	390010	ENSG00000229544	ENSG00000229544	-3.03455576115136	0.0264359418113331	-3.36668424989866	0.0197027801147892	-4.3825207432705	0.0103039828476631	0.840046735433219	0.849720312595952	0.341854002312268	0.903375617048082	-1.18190073774549	0.613046842103247	-3.59458691810684	0.00246095476373252
chr10	124461823	124617888	+	64077	ENSG00000107902	LHPP	-1.66708582761785	0.00369290963950261	-1.22923315259366	0.011567798961523	-2.25476251350944	9.28300011389317e-4	0.0749120054337003	0.967373304119873	0.731691017969989	0.28897090174069	-0.806603023403689	0.265921225270112	-1.71702716457365	4.81289387041894e-4
chr10	124617080	124791727	-	NA	ENSG00000258539	ENSG00000258539	0.76987118421527	0.391829415355164	0.0891688572929288	0.930842301508096	0.235075455495025	0.806036362805173	0.607749027821293	0.803975610282898	-0.413304462562219	0.791563474304931	-0.194444565259075	0.896014507080695	0.364705165667741	0.616531095571677
chr10	124619292	124744378	-	9679	ENSG00000189319	FAM53B	0.0247592842397433	0.945370712619739	-0.114855279190803	0.735842046684123	-0.12310525485919	0.709600704626667	0.14373955126474	0.89164066310425	-0.0656822938810802	0.916938749390392	-0.0780572573836595	0.885329928788732	-0.0710670832700837	0.786736408209825
chr10	124623353	124624079	+	NA	ENSG00000278831	ENSG00000278831	-0.658667941413168	0.430562439640704	0.21979003392595	0.774889832498068	-4.36195161574172	0.00971648898445735	1.41241284949472	0.560360517008363	2.7300998125034	0.101969387038073	-4.14251266199812	0.113245321967229	-1.60027650774298	0.0374251547901189
chr10	124748149	124791887	-	399818	ENSG00000203791	EEF1AKMT2	-0.191143253413317	0.678057536601802	-0.306666206612996	0.489729482808997	0.173997778827746	0.681414008167006	-0.124809039520692	0.93713326577667	-0.29809346932021	0.671900012192506	0.422902508840902	0.487819787746442	-0.107937227066189	0.754738692586849
chr10	124801819	124836667	+	23172	ENSG00000165660	ABRAXAS2	-0.0693597479245334	0.857363618795437	-0.434832304621196	0.242053400205618	0.0758236841044004	0.839947249977081	0.110144562333864	0.933299257777362	-0.438064272711129	0.436806359031573	0.327919710377265	0.521090961744988	-0.14278945614711	0.613329924155959
chr10	124917143	124942881	+	NA	ENSG00000249456	ENSG00000249456	3.24921244321895	0.0112346819241391	1.86297362322997	0.101755755893442	0.524733879193104	0.666224519804569	2.05535869200742	0.215053903236118	-0.0239995379760584	0.989162290674954	-2.03135915403136	0.21566316434311	1.87897331521401	0.059964257620051
chr10	124942123	124988189	+	54764	ENSG00000019995	ZRANB1	0.546469817779498	0.0759259333417759	0.594914753162005	0.0540281675645795	0.846640963001956	0.0129631772821481	-0.174308040302483	0.830198897000665	-0.101640637228722	0.830130356501214	0.275948677531205	0.479498684287094	0.662675177981153	0.0139804658698347
chr10	124984317	125161170	-	1488	ENSG00000175029	CTBP2	-0.934839048884173	0.00939197107041346	-1.30910247898391	0.00202733118847785	-0.493657757414647	0.0901756299905768	-0.0334589306848954	0.979631822549568	-0.594854075834499	0.202002171364582	0.628313006519394	0.173343415754944	-0.912533095094243	0.00259012544659864
chr10	124996064	125001491	+	NA	ENSG00000273599	ENSG00000273599	2.07226872931919	0.085268619325539	1.8140902579232	0.123516789722759	0.88334866049565	0.466208997981956	0.723549270109766	0.777941698134499	0.33628156301578	0.843270704780771	-1.05983083312555	0.483140904837925	1.58990254924601	0.114135234262903
chr10	125032783	125032870	-	100423041	ENSG00000264572	MIR4296	0.621400179926968	0.576084376445884	-0.280967909866718	0.823211804911642	0.772673601642961	0.452417456771148	0.375547334038847	0.918455042588856	-0.978004800651682	0.589698691291442	0.602457466612835	0.68861920274301	0.371035290567737	0.672028465941832
chr10	125162379	125162971	+	NA	ENSG00000282787	ENSG00000282787	-0.13975685442134	0.905284060556111	0.884806860643452	0.353456180034153	0.769556521896342	0.411640236283371	-0.966938545691237	0.716000188738109	0.569907026905951	0.698107370992749	0.397031518785286	0.774868386968343	0.504868842706152	0.521667944131163
chr10	125700436	125719566	-	399821	ENSG00000224023	ENSG00000224023	1.99746379750511	0.0548876778645027	3.35228019669744	0.00491640310980873	1.86011398423483	0.0648628880945017	-0.608733292961026	0.75767337361002	1.42349130582747	0.191117370362693	-0.814758012866444	0.446190878538	2.40328599281246	0.012213119051649301
chr10	125718771	125719365	-	NA	ENSG00000234134	ENSG00000234134	0.60593391733365	0.621310654767144	2.84823880865229	0.0160799597886492	1.74210398130067	0.107033250958173	-1.68923747764283	0.449577803155717	1.67421985933513	0.195774612647803	0.0150176183077029	0.992828583073379	1.73209223576221	0.0712387243780401
chr10	125719515	125764143	+	26098	ENSG00000107938	EDRF1	-0.866120089572588	0.0157740200216435	-0.620424551394661	0.0508899638933076	-0.652481924060563	0.0409945910023369	-0.229666851844976	0.77794007467659	0.138876455421915	0.77846815562723	0.0907903964230616	0.847430477457385	-0.713008855009271	0.0100700750325904
chr10	125753580	125775821	-	118856	ENSG00000154485	MMP21	4.09528141608196	0.0255252469463171	4.82654893196396	0.0109176704758245	3.45733856952929	0.047735101497605	-0.0466623346646637	0.991077389319121	1.05023893915834	0.420668445153589	-1.00357660449367	0.464782826249947	4.12638963919174	0.0148681213346517
chr10	125784980	125823258	-	7390	ENSG00000188690	UROS	0.439521762199976	0.267356527675547	0.157660063545014	0.696141960300646	0.286965457232121	0.458297204594039	0.217209001811409	0.8509017232271	-0.205583546171035	0.740163950376558	-0.0116254556403739	0.986726493174849	0.29471576099237	0.337751164547738
chr10	125823546	125853695	+	56647	ENSG00000107949	BCCIP	-1.93601910184938	0.00178108444166288	-1.85030384504943	0.00209344178898999	-1.83921491084482	0.0018756534619348	-0.0912597239022497	0.956590355740436	0.0373131612976669	0.964609195719352	0.0539465626045823	0.944774993218685	-1.87517928591454	3.36609352121433e-4
chr10	125836337	125896436	-	55760	ENSG00000089876	DHX32	-0.151764017013063	0.608325351767825	-0.332557660460126	0.254006836511287	-0.362266955230372	0.208678512285614	0.195648290832186	0.811906589231325	-0.0755421743384086	0.88878132319343806	-0.120106116493777	0.786305255027353	-0.282196210901188	0.210423437756589
chr10	125896564	126009592	+	92565	ENSG00000203780	FANK1	0.886547938633623	0.213493701932121	-0.372752626550875	0.63277204564554	-0.700478841926043	0.361983012854029	1.42316367287208	0.32161610965276	-0.465787174904665	0.705759054084464	-0.957376497967417	0.399351609709131	-0.0622278432810979	0.918701366255265
chr10	126012381	126388477	-	8038	ENSG00000148848	ADAM12	3.31322799789333	0.00105461889156352	3.14400950593599	0.00142080880665282	3.15969091232698	0.00125280106127835	0.161377788761843	0.923361321390816	-0.0924499491741688	0.920896525288592	-0.0689278395876745	0.93572919151047	3.20564280538543	4.49180522812327e-4
chr10	126424997	126798708	-	118611	ENSG00000154493	C10orf90	4.21413864557737	0.0420630107859338	-0.293565549037887	0.904758741435939	1.85540389582088	0.379802492637031	3.43321947218587	0.255842122058076	-3.32833681973701	0.294896285194672	-0.104882652448862	0.973886863648801	1.92532566412012	0.273133202226939
chr10	126905409	127452517	+	1793	ENSG00000150760	DOCK1	-3.76262429595011	2.46585725839845e-5	-5.7596649708393	2.47879873065622e-5	-4.15310843044569	1.71162857391586e-5	1.19376240469239	0.0986145017747404	-1.80179860764141	0.023379616559217	0.608036202949017	0.279334950567599	-4.55846589907837	1.7941468123179e-6
chr10	127135426	127196591	-	642938	ENSG00000188916	INSYN2A	6.5312818916721	8.17869927391237e-5	4.02943007472489	0.00111773323454792	5.08557219929328	2.81326433850106e-4	1.97378075466302	0.0390573028198461	-1.77899697075781	0.0470792939236565	-0.194783783905212	0.780988263156561	5.21542805523009	1.00289643123491e-4
chr10	127907103	128085855	+	5791	ENSG00000132334	PTPRE	3.98191242380627	4.02437812607832e-4	3.49772502574906	8.26383159715078e-4	3.07682549567498	0.00152886380431445	0.694637163094252	0.493218132852321	-0.0316439339915711	0.972636958257937	-0.662993229102681	0.345008212951738	3.51882098174344	2.75573667893999e-4
chr10	127934698	127936167	+	NA	ENSG00000227076	ENSG00000227076	5.84306617845062	0.0057316399041006	6.19956610267478	0.00396669814214211	4.53439316492998	0.020292266504208602	0.476086544648236	0.863861566131464	1.01083643098448	0.440708199353361	-1.48692297563272	0.324880316402327	5.52567514868513	0.00436013911850688
chr10	128096659	128126423	-	4288	ENSG00000148773	MKI67	-8.80434760457603	5.87326333076434e-5	-10.4366843949398	9.03652451782006e-5	-8.40089197360388	4.51588631528331e-5	0.614440579695792	0.874726605144571	-1.8340646058498	0.398432792933304	1.21962402615401	0.473187398802254	-9.21397465770656	3.54315018299305e-6
chr10	129467190	129770983	+	4255	ENSG00000170430	MGMT	-0.930601608760253	0.135301814998871	-1.24872529464783	0.0591148750759889	-2.26716077623991	0.00743216441326012	0.82734142668362	0.598641144449002	0.350155897852251	0.750550175809263	-1.17749732453587	0.286988760331716	-1.48216255988267	0.00892275711122212
chr10	129768844	129769435	+	NA	ENSG00000227374	ENSG00000227374	0.772797320700188	0.409640344381007	0.534716348894201	0.570861194613488	-0.690407288563406	0.508843474587024	0.850642790534791	0.716752306069311	0.493521332825809	0.744908272099369	-1.3441641233606	0.376678898141781	0.205702127010328	0.792498024273922
chr10	129784983	129806971	+	NA	ENSG00000283141	LINC02666	1.04273426977099	0.265305125410287	1.44869926669776	0.117757767437418	-0.238350353484989	0.820824822982465	0.437559813164604	0.874165177839131	1.04650730855476	0.420197326010547	-1.48406712171936	0.301328220282662	0.751027727661253	0.314950426184493
chr10	129835233	129973053	-	253738	ENSG00000108001	EBF3	7.3573971790021	9.0321172292543e-5	8.12057736947584	6.56649354526731e-5	9.10696884977779	3.47025591166788e-5	-1.25637593062472	0.146100262399744	-0.111605644914103	0.88878132319343806	1.36798157553882	0.0815574467593226	8.19498113275191	1.92232095177759e-5
chr10	129837505	129837794	+	NA	ENSG00000275327	ENSG00000275327	0.502787136351774	0.611676640947127	0.912824769574589	0.320013746261321	-0.93117154089191	0.393895800843256	0.511960522010434	0.864085663193002	1.12701697184466	0.423579473392524	-1.63897749385509	0.317269098062417	0.161480121678151	0.84138898652893
chr10	129843299	129843374	-	100422873	ENSG00000266676	MIR4297	4.90954530337176	0.00532912269670982	5.52717850407268	0.00258319496303696	5.70430586237404	0.00201037316538538	-0.706196879851601	0.731826186005387	0.220252921199784	0.870820280680991	0.485943958651816	0.638196753810401	5.38034322327283	0.00154420180895021
chr10	130020025	130110830	-	387723	ENSG00000237489	C10orf143	-0.777838761263968	0.210231137895484	-0.0982340692763719	0.869727757591931	-0.176086825064109	0.763061808359659	-0.640678314093728	0.672789231289238	0.378728723887667	0.680053768451924	0.261949590206061	0.764702198403063	-0.350719885201483	0.430119294912069
chr10	130104569	130104998	-	NA	ENSG00000277218	ENSG00000277218	-0.916292073348967	0.348739568110828	0.806031336315798	0.30086324088906	-0.540920773359308	0.535836357153252	-1.04884735482721	0.668347231030991	1.53463775966994	0.240657283898383	-0.485790404842724	0.720532928756349	-0.217060503464159	0.749818227381953
chr10	130136391	130184521	+	10539	ENSG00000108010	GLRX3	-0.101587196583328	0.786739470613386	-1.1223959297316	0.0128085564258297	-0.408901582930044	0.248610199809748	0.664061559747495	0.376798734589113	-0.867151539974915	0.149255218004939	0.20308998022742	0.700041572844182	-0.544294903081658	0.0674069430982115
chr10	130213488	130483193	+	NA	ENSG00000236303	LINC02646	4.83554709414612	0.0645778321232077	5.94161605231245	0.0245774843799883	0.906458519539802	0.772113560010988	1.41150980822	0.771547315975667	3.07061324546949	0.247155767444236	-4.48212305368948	0.255371157448269	3.89454055533279	0.0931690086811694
chr10	131092391	131311721	-	256536	ENSG00000176769	TCERG1L	-0.382479031380221	0.949906343475244	4.42280974156159	0.249109345930716	-0.507037948691778	0.925474907333885	-2.34036492781513	0.892970810071302	4.86756823159759	0.399469980968366	-2.52720330378246	0.728212486990034	1.17776425382986	0.760699312169027
chr10	131901008	131959834	+	55844	ENSG00000175470	PPP2R2D	0.320921891287707	0.27251743148965	0.528036343783184	0.0789734175020511	0.534147681818832	0.074868997191733	-0.210170121513301	0.781138174830081	0.100501557229915	0.833316079513356	0.109668564283386	0.795963883494597	0.461035305629908	0.0581153072569788
chr10	131967684	131981967	-	664	ENSG00000176171	BNIP3	0.790834064817553	0.0530445843254312	0.581600789309188	0.130566041094645	0.55014969866026	0.146907666089936	0.22495882083283	0.830827348489976	-0.0888910924297188	0.894191320271941	-0.136067728403111	0.806866098164204	0.640861517595667	0.0475711689107718
chr10	131971202	131971533	+	NA	ENSG00000277959	ENSG00000277959	-1.00883875006815	0.280268437081486	0.313690353100135	0.691543776760276	-0.0957250656939976	0.911053667434815	-1.11782139377122	0.623946876299379	0.865972260981211	0.486528063745553	0.251849132790011	0.849701991119545	-0.263624487554005	0.677052469507962
chr10	131980240	131981337	+	NA	ENSG00000273521	ENSG00000273521	-1.64484609715147	0.188996875919467	-0.45348120609847	0.668806916320731	-0.155667743790406	0.880029097735083	-1.3402716222070299	0.676291800882879	0.446775714372468	0.821177484278212	0.893495907834564	0.564937776092062	-0.751331682346782	0.340500377086219
chr10	131996738	131999846	+	NA	ENSG00000279982	ENSG00000279982	-1.86576219244377	0.0196324528351587	-0.820581053092304	0.165907262508227	-2.78120179306671	0.00465185317038575	-0.0648707693642641	0.984152347854023	1.50290093966294	0.177569909252447	-1.43803017029867	0.25988532786498	-1.8225150128676	0.0038977294456998
chr10	132036336	132184858	+	282973	ENSG00000188385	JAKMIP3	2.34573422713565	0.00229054147778501	2.32049051597161	0.00235162654307239	1.98875354285201	0.00486648372535801	0.191112197723836	0.892465619505485	0.153246630977786	0.84012191353153	-0.344358828701623	0.58370107020293	2.21832609531976	0.00102350273631666
chr10	132181225	132185962	-	NA	ENSG00000235010	ENSG00000235010	3.64542983213169	0.00321837785856398	4.47013161079697	0.00104957985017293	3.280043577916	0.00510359824605502	-0.229657762224799	0.902565158190403	1.00739490577313	0.234470183172931	-0.777737143548331	0.354236280300969	3.79853500694822	0.00116684343880612
chr10	132186948	132205759	+	10570	ENSG00000151640	DPYSL4	1.95525544074338	0.0121423240111663	1.9902531347646	0.0106553218531296	2.4878949185942	0.00339019965613226	-0.283818585936021	0.871700912588419	-0.231322044904192	0.807169964272889	0.515140630840213	0.512461851247561	2.14446783136739	0.00257639806544595
chr10	132207492	132331847	-	282974	ENSG00000165752	STK32C	1.93165996511256	6.78726368115374e-4	1.4676461632283	0.00285100855134226	1.28521717910254	0.00509808470620712	0.55522829394714	0.383469033879742	-0.140792408879251	0.785399230639774	-0.414435885067888	0.359851776492613	1.5615077691478	5.86059776917442e-4
chr10	132332154	132381508	+	80313	ENSG00000148814	LRRC27	2.12906281366759	0.00165396929608707	1.84824108036839	0.00341995263562613	2.204218611684	0.00122764662787867	0.102832967641394	0.938502389336137	-0.318399632307409	0.590635143089573	0.215566664666015	0.692153054278081	2.06050750190666	6.00893825631133e-4
chr10	132397168	132417859	+	170394	ENSG00000171813	PWWP2B	2.50190185784796	0.00100140783185418	2.25393583413355	0.00175306846275681	1.76229775814915	0.00577414712566453	0.493785061706613	0.596644151639965	0.12183602613498801	0.866340760330068	-0.615621087841601	0.313459307131064	2.17271181671022	6.83304041986091e-4
chr10	132419083	132420953	+	NA	ENSG00000231705	ENSG00000231705	3.65431756889844	0.017504671189574	3.5996736333081	0.0178340218631029	2.27277488603474	0.110688680716421	0.718093309227017	0.746148877392189	0.636127405841516	0.632839253618944	-1.35422071506853	0.346560897976713	3.17558869608042	0.0190805004635542
chr10	132508394	132518367	-	NA	ENSG00000226900	ENSG00000226900	-0.130447530551089	0.94615624245704	-1.25963932970284	0.518305919950564	0.292685103983815	0.866331350108334	0.353029582308421	0.960562034654244	-1.3407581164192	0.670991345522469	0.987728534110778	0.696356916961444	-0.36580058542337	0.793066554946391
chr10	132520827	132522449	-	NA	ENSG00000229081	LINC01165	2.22385200735916	0.287204758148376	3.42024643745636	0.0874624177960286	3.57659895428013	0.0739455691952927	-1.27457068850909	0.743869411062212	0.520020956636715	0.816513948631765	0.754549731872373	0.685984289473668	3.07356579969855	0.088677870807883
chr10	132537787	132783480	+	3632	ENSG00000068383	INPP5A	1.46111344072795	0.00300719009889052	0.395231566730784	0.277457349746911	0.705914893411792	0.063683975942186	0.910540210656663	0.160377985097487	-0.688282600339087	0.212516306192047	-0.222257610317576	0.653223065578988	0.854086633623508	0.0125683148631449
chr10	132783179	132786147	-	84504	ENSG00000148826	ENSG00000148826	7.90716823687558	0.0696215262412545	2.74314560775508	0.554027180291829	6.33957387314693	0.133425603348271	3.36580849642457	0.416640727599998	-4.38022544725617	0.335195468848667	1.0144169508316	0.745510805937183	5.66329590592587	0.154966088800907
chr10	132808392	132942823	-	54777	ENSG00000171811	CFAP46	1.39905902334988	0.137619189525975	1.50813983268205	0.105410355162654	-0.376646520171434	0.717529546317171	0.833312367094567	0.694159369482434	0.996933581092831	0.43680801055994	-1.8302459481874	0.227494715387901	0.843517445286831	0.263498650984664
chr10	132943967	132965289	-	101927590	ENSG00000232903	LINC01166	5.63047088457218	0.0512787722245575	8.31198087247193	0.00882058866030249	5.68088369620815	0.0469879058833223	-1.36596139976786	0.646195111541336	2.65630358208177	0.115630553326711	-1.29034218231391	0.456601709205707	6.54111181775075	0.0196159115857619
chr10	132961340	132962237	-	103695432	ENSG00000224758	LINC01167	0.417141152534436	0.875052344617742	3.35620972136241	0.10230722763446	-3.29838962628801	0.30011009708155	0.388231104997236	0.96963929626428	4.7968339582392	0.155451004833675	-5.18506506323644	0.290328473026144	0.158320415869612	0.938960295273685
chr10	133083073	133088491	-	NA	ENSG00000256925	ENSG00000256925	6.80974007475821	0.00351957253336061	6.80091272903622	0.00339104571645088	5.93345864480533	0.0066398236099543	0.442554387837439	0.826691469716568	0.429313369254455	0.693676028212878	-0.871867757091894	0.402414253734737	6.51470381619992	0.00269374144114317
chr10	133087924	133131675	+	84435	ENSG00000197177	ADGRA1	8.00679641750942	2.49012699954968e-4	7.87668272341857	2.83803894945165e-4	5.84338798647003	0.00133122450824274	1.14676106256512	0.19900376800866099	0.951590521428838	0.192619378525401	-2.09835158399396	0.0509846279230156	7.24228904246601	2.13634428954422e-4
chr10	133160219	133226412	+	85442	ENSG00000171798	KNDC1	2.50552017886301	0.0037154225318426	2.26915944132836	0.00587097972884848	1.11940141032447	0.0991401637969502	0.811239753036596	0.514985451884055	0.456698646734621	0.598388925905524	-1.26793839977122	0.182178208287225	1.96469367683861	0.00419421578390922
chr10	133230217	133231558	+	8433	ENSG00000171794	UTF1	-4.35724301316572	0.026474394463099	-4.47376249390942	0.0224629260154119	-5.96850415970914	0.0135225316944119	0.863890313643557	0.909399780501725	0.689111092528012	0.863890841968067	-1.55300140617157	0.669092530929206	-4.93316988892809	0.00191301915398149
chr10	133237855	133241928	+	27287	ENSG00000151650	VENTX	-6.02988911376265	0.00510303467458707	-3.65717301336235	0.00770291992326309	-5.68565918121531	0.00364659933167993	-1.35847301647382	0.806028727633751	2.20060113412663	0.362684492450605	-0.84212811765281	0.760529911806711	-5.12424043611344	3.82538576654953e-4
chr10	133262420	133276868	-	101	ENSG00000151651	ADAM8	1.77395084158927	0.0484943611320875	2.98878005670808	0.00390956872442094	1.40097319348778	0.100631051570281	-0.420925783508655	0.840617341362969	1.40131803916955	0.171145215983081	-0.980392255660896	0.345008212951738	2.05456803059504	0.0110279886253126
chr10	133278635	133318823	-	10844	ENSG00000130640	TUBGCP2	0.423606130099087	0.155974109788412	0.369457062125278	0.203515162018957	0.198953532295636	0.489109814533935	0.13940083288863	0.87520561310198	0.0581772309279169	0.913458365129094	-0.197578063816547	0.628083275340682	0.330672241506667	0.154836606360329
chr10	133308914	133313162	+	118472	ENSG00000198546	ZNF511	-1.60343067385974	0.0207877586956725	-1.57291544403591	0.0210457871684726	-1.71962979205797	0.0134683407338054	0.0428419441871993	0.988323732060037	0.0886147889229471	0.944237173158412	-0.131456733110146	0.901761715557556	-1.63199196998454	0.00391916659847111
chr10	133324072	133336935	-	50632	ENSG00000130643	CALY	9.07413516982075	8.08804007008147e-4	8.05174484365888	0.00149804852572855	7.16592129712008	0.00264210086628579	1.46530209943127	0.267927332052455	-0.0682833898115334	0.958774732736878	-1.39701870961974	0.215550711444736	8.09726710353324	8.2100912060018e-4
chr10	133344643	133344906	-	NA	ENSG00000230306	BANF1P2	-0.506349512260506	0.58529626579225	0.554098746565367	0.479145734652681	-0.508754335263235	0.557096560379086	-0.529021717911572	0.8509017232271	1.06165067032724	0.397768459033289	-0.532628952415666	0.685563842645502	-0.153668366986125	0.82018981785847
chr10	133345754	133350726	-	NA	ENSG00000226699	ENSG00000226699	-0.855903434609927	0.360437496328839	0.361737153448821	0.652800111247109	-0.216642218033248	0.798936039987709	-0.928450902317713	0.695449094297214	0.898009979770409	0.47771536204231	0.0304409225473044	0.984555009662232	-0.236936166398118	0.71651119118302
chr10	133355158	133358025	-	282969	ENSG00000148803	FUOM	-2.31798516882166	0.00389085441365678	-1.54842553847802	0.0163251085468958	-3.01695801781769	0.00123048916662964	-0.0352933906738052	0.991077389319121	1.11904605484165	0.259627763252245	-1.08375266416785	0.297756402975442	-2.29445624170579	5.29004959376537e-4
chr10	133362485	133373354	-	1892	ENSG00000127884	ECHS1	-0.434486504435711	0.310226083983088	-0.806492463805527	0.0769180026078308	-0.465164269394804	0.265423188814702	0.201341862164455	0.882671216338387	-0.35666707689027	0.594915769629667	0.155325214725815	0.81554746324245	-0.568714412545348	0.0973421986386843
chr10	133379261	133391694	+	196743	ENSG00000148832	PAOX	0.204814578628705	0.674494984562632	0.219715763390043	0.643354980583038	0.319025548753098	0.482106997242977	-0.0645560774428651	0.973426047166797	-0.0422043003008583	0.961762811500976	0.106760377743723	0.886063356251609	0.247851963590616	0.495387873637611
chr10	133394094	133422520	+	92170	ENSG00000148824	MTG1	0.0928278574271943	0.875556963801545	0.104858538025248	0.856277412940351	-0.037376285055148	0.950760815386785	0.0590867309421446	0.980045361789723	0.0771327518392244	0.943381219427373	-0.136219482781369	0.881722888028728	0.0534367034657646	0.906188261790805
chr10	133420666	133424625	-	503542	ENSG00000203772	SPRN	7.29327436872704	3.0440938349679e-4	7.48606154360917	2.76560062310108e-4	6.6223346258988	5.01031365317209e-4	0.239076283973052	0.882043924112618	0.528257046296246	0.486453529183008	-0.767333330269299	0.319965048186345	7.13389017941167	1.58995352844802e-4
chr10	133453928	133523558	+	619207	ENSG00000214279	SCART1	2.20187035693908	0.118906681765976	2.77140478167863	0.0508115897090928	2.52907502007584	0.0686858444607056	-0.448369543938154	0.902071176021883	0.405932093171172	0.8239540644248	0.0424374507669818	0.982755547421022	2.50078338623119	0.042151122720714
chr10	133481238	133481770	+	81352	ENSG00000273336	OR7M1P	4.67754597872974	0.0196687895502861	4.94900756112676	0.0139963720193298	4.48214888862836	0.0215508720746657	-0.0380322461478211	0.994017504470769	0.369160127447707	0.846932107540779	-0.331127881299886	0.850585578304305	4.70290080949495	0.0102466500265813
chr10	133520406	133561220	+	1571	ENSG00000130649	CYP2E1	2.47711350644582	0.248738141888744	4.90449136688168	0.0268057341480683	3.57340199973087	0.0884434608949966	-1.76183317686045	0.608962552478757	1.87923361379333	0.315945883111576	-0.117400436932879	0.959378206931211	3.65166895768612	0.0591187619483093
chr10	133640789	133642894	+	NA	ENSG00000233435	AGGF1P2	3.35456260300182	0.240115915414542	0.498915701322691	0.881661646756492	7.46138722159449	0.0107958457523412	-0.62558885845677	0.93837325516219094	-4.90905921097546	0.252422961408305	5.53464806943223	0.0876008165973289	3.771621841973	0.124798160272031
chr11	127204	139612	-	NA	ENSG00000230724	LINC01001	-0.471454919177547	0.471574647679429	0.0643650119455939	0.921499460924576	-0.8381653686879	0.200176603705191	-0.0845547408063947	0.977876063849164	0.719175155878317	0.457351672494063	-0.634620415071923	0.511689136547724	-0.415085091973285	0.391034768454905
chr11	167784	207399	-	51272	ENSG00000177951	BET1L	-0.336024787327713	0.322454905059735	-0.582589910345917	0.101620576294785	-0.544940095712384	0.114459470099195	0.227740215701437	0.816194960409068	-0.142107468825868	0.810238684530341	-0.0856327468755698	0.880894806534831	-0.487851597795338	0.0759452589526716
chr11	207708	215113	+	60626	ENSG00000177963	RIC8A	0.0795045038918243	0.785428722585179	-0.10132475522915	0.722079711074307	-0.199998024452009	0.466168460443994	0.230165893732404	0.743238522636156	-0.0410779949490578	0.939922958101609	-0.189087898783346	0.633295570050207	-0.0739394252631123	0.73711182459779
chr11	215030	236931	-	23410	ENSG00000142082	SIRT3	0.450315146739198	0.236207434277915	0.783686129215284	0.048333152765864	0.50995142262485	0.168671814580223	-0.196503629180869	0.858688004239293	0.30355284453326	0.568586306522365	-0.107049215352391	0.848525884228433	0.581317566193111	0.0634230740325606
chr11	236966	252984	+	5719	ENSG00000185627	PSMD13	-0.913880142622729	0.0292810621092983	-1.03799891193348	0.0170811687972241	-0.471950209991026	0.186282601425804	-0.158905581660477	0.893990817049226	-0.345083735626602	0.541709433123631	0.503989317287079	0.343044518386759	-0.807943088182412	0.0147751698764518
chr11	287305	288987	+	NA	ENSG00000255026	ENSG00000255026	-4.27816265904022	0.0185096273122953	-0.326592509128891	0.764040766741034	-3.44567594030186	0.0381574201661469	-2.39202843432485	0.55482120781822	3.53532679054215	0.124273546847603	-1.1432983562173	0.655543132597998	-2.68347703615699	0.0150987610515537
chr11	289126	296107	+	80162	ENSG00000142102	PGGHG	-3.67479424559222	0.00359475530569872	-2.49558696310771	0.0112579182902139	-4.63998311348241	0.00163065833772764	-0.107009207297164	0.981537943876958	1.6618017164296	0.285950932016009	-1.55479250913244	0.357572937809066	-3.60345477406078	4.09996902674838e-4
chr11	303655	309397	+	10581	ENSG00000185201	IFITM2	-6.35095174628169	3.01305954281904e-4	-10.0732147816967	8.57683114236556e-4	-9.01713746995824	4.02772190927133e-4	3.19422437954577	0.335044330701346	-2.38917017357672	0.482497054441928	-0.805054205969053	0.78608421205359	-8.48043466597887	2.79011624094481e-5
chr11	310041	315272	+	8519	ENSG00000185885	IFITM1	-8.39285766053216	0.00188834014142755	-10.8462834120133	0.00318520154521831	-10.8165588369017	0.00286177193795216	2.43856346392532	0.739992991865559	-1.24157516329641	0.832945722624197	-1.19698830062891	0.821934236791335	-10.0185666364824	1.24539805732192e-4
chr11	310139	311141	-	NA	ENSG00000254910	ENSG00000254910	-1.55838644407296	0.311119008462854	-0.58636034957471	0.664245747149958	-1.4022880094222	0.332615291735496	-0.564062264574506	0.923829998637906	0.893976877172872	0.713744353276785	-0.329914612598366	0.903395628637519	-1.18234493435662	0.254391671785465
chr11	318640	325631	+	NA	ENSG00000251661	ENSG00000251661	-0.891717417497613	0.3607354867414	0.676499087362431	0.398565545779365	-0.200403501223532	0.824654653838355	-1.12976521056706	0.631671076495662	1.222559546723	0.343756842201921	-0.0927943361559409	0.95333554914005	-0.138540610452905	0.842911710848685
chr11	319676	329475	-	10410	ENSG00000142089	IFITM3	-5.32517775478546	8.67206070575314e-4	-10.628427271279	0.00246033433628821	-8.29177371892849	6.66042279703436e-4	4.13492274031829	0.262001856070596	-3.81995153442205	0.384391053502189	-0.314971205896249	0.935200413695878	-8.08179291499766	8.79299356435665e-5
chr11	369499	382117	+	338707	ENSG00000182272	B4GALNT4	1.26406013681523	0.0496378452598746	1.40094097643808	0.0317676870584997	0.941000257717501	0.119413223393543	0.093089519737434	0.966719390469368	0.298410779171718	0.732862007943308	-0.391500298909152	0.622149048185194	1.20200045699027	0.0245906854851977
chr11	392614	404908	+	11187	ENSG00000184363	PKP3	-2.99066973347998	0.103968396824411	-4.36605486925859	0.0609688202042642	-5.05940546802703	0.0485721599106397	1.72206043516283	0.797170737680142	-0.341017268505088	0.949187579193614	-1.38104316665774	0.74912674704302	-4.13871002358854	0.0108951948042958
chr11	405716	417455	-	59307	ENSG00000185187	SIGIRR	-2.58612158517492	0.00740429330051746	-1.54948912109197	0.0389725951392029	-1.340282016147	0.0542482997010747	-1.14123601655543	0.538570486105913	0.413712679568994	0.735615177389479	0.727523336986437	0.49108649962568	-1.82529757413796	0.00500282747586623
chr11	417933	442011	-	338440	ENSG00000185101	ANO9	-8.90979308537926	0.011752675071335	-1.0403074882332	0.310338189014192	-5.97499326552209	0.0160564717034294	-5.40214270850162	0.453865275620885	6.40208568721747	0.0743794296267412	-0.999942978715858	0.817892915672182	-5.30836461304485	0.00275697220433549
chr11	448268	491399	+	81490	ENSG00000174915	PTDSS2	-0.128491993039043	0.663255802907313	0.0973507386135983	0.736286343356183	-0.327599854185303	0.247540628072686	-0.013367435253191	0.992103088189464	0.325396662225772	0.441926172353751	-0.31202922697258	0.443303565010818	-0.119580369536916	0.588354139284728
chr11	494512	507300	-	6050	ENSG00000023191	RNH1	0.377258882762296	0.32354978920403	0.175015765528927	0.651514566895959	-0.0621511373806927	0.880029097735083	0.32082656868818	0.737421714566817	0.0174618928381247	0.981379115241953	-0.338288461526304	0.532457428560657	0.163374503636843	0.585671836203877
chr11	528907	529659	+	NA	ENSG00000254739	ENSG00000254739	0.113532539249808	0.926521810776069	0.97564553307456	0.340910320003933	-0.600472841779866	0.615261462490346	-0.0740538063975393	0.988323732060037	1.21911568433959	0.43680801055994	-1.14506187794205	0.501253470882601	0.162901743514834	0.857572562456853
chr11	532242	537321	-	3265	ENSG00000174775	HRAS	1.97347696298307	0.00330506130000554	1.67319456707382	0.00729053448193023	1.80947994665006	0.00458670879498314	0.232139706121127	0.856511725230383	-0.218283887742748	0.749259608185113	-0.0138558183783797	0.985740634139002	1.81871715890232	0.00161123564574371
chr11	537527	554912	+	115399	ENSG00000161328	LRRC56	1.02654991457193	0.150282538079506	2.01277209378863	0.0112667056496326	1.12882714322577	0.105978740213465	-0.54424970393527	0.732256819688297	0.935083564889783	0.296602218637044	-0.390833860954513	0.659457091091023	1.38938305052878	0.0256758383899546
chr11	554850	560738	-	256329	ENSG00000185522	LMNTD2	0.625476392734962	0.46732866242322	1.27669108523035	0.124998839336219	0.209514463371912	0.817659793506329	-0.117626381566171	0.972026166013292	0.859195657176916	0.46186275781774	-0.741569275610746	0.5311373886638	0.703893980445742	0.293089707378969
chr11	557595	560107	+	692247	ENSG00000254815	ENSG00000254815	1.56301663561233	0.117833547996614	2.8372038113302	0.00992296015310996	1.24364265311499	0.198849303529794	-0.477406596610266	0.84991921212554	1.43387416696654	0.231076973073115	-0.956467570356274	0.428354381093033	1.88128770001918	0.0306292505571115
chr11	560404	564025	+	8045	ENSG00000099849	RASSF7	0.306076966062776	0.623707953723636	0.738452056060574	0.20866032227211	0.0866287078103603	0.894732201979599	-0.10646341587269	0.963807068466028	0.542099219124005	0.528361683904996	-0.435635803251315	0.605400894318986	0.37705257664457	0.42227231670151
chr11	565657	568457	-	100506211	ENSG00000247095	MIR210HG	-1.45780186900873	0.0664846095580979	-0.964280196794929	0.165814072586061	-0.504039183469632	0.428414460076512	-0.723642178876446	0.712194389603326	0.0166403294442502	0.989969322215324	0.707001849432196	0.480563782528289	-0.975373749757763	0.0735456238978102
chr11	576470	612222	+	57661	ENSG00000070047	PHRF1	-0.786176563788956	0.0733737980539521	-0.617578345393797	0.135061130030794	-0.959132591411353	0.0346167038999279	0.00217890461361892	0.99826089486383	0.255076232206358	0.694765186125246	-0.257255136819976	0.671641950480305	-0.787629166864702	0.0267065884350914
chr11	612553	615983	-	3665	ENSG00000185507	IRF7	-1.74597984301658	0.116230437992	-1.73012138869088	0.113514394206128	-0.239438601605664	0.8026101365516	-0.761199847868315	0.814045458106785	-0.737412166379751	0.678600831176614	1.49861201424807	0.32009110612878	-1.23851327777104	0.111511665096245
chr11	637269	640706	+	1815	ENSG00000069696	DRD4	1.090982313436	0.143667252082554	1.04285853066859	0.153399213735602	-0.33635686264746	0.669063347326638	0.737731479425434	0.658482892776613	0.665545805274321	0.523172515164778	-1.40327728469975	0.230745584201743	0.599161327152376	0.307063927500095
chr11	644233	707118	-	10522	ENSG00000177030	DEAF1	0.814947419531177	0.0708479035417494	0.705017741593967	0.10538417983983	0.605318810282945	0.15513193034113	0.159779143592721	0.904385744346087	-0.00511537331309375	0.993811897019125	-0.154663770279627	0.804134235578664	0.708427990469362	0.050328434696871
chr11	665910	678391	+	NA	ENSG00000255158	ENSG00000255158	1.00822321176382	0.512394803041469	1.73400284307228	0.224021389056157	-2.53576979292895	0.220825920380728	1.40910668669215	0.721137090148676	2.49777613365485	0.281180579669547	-3.90688282034701	0.232401982021207	0.0688187539690492	0.959768763439178
chr11	694438	727727	+	64787	ENSG00000177106	EPS8L2	-0.430698031970513	0.608532995890393	0.312199613874477	0.689935926458195	-1.43925199061369	0.114174077451125	0.132828156399093	0.969006162898545	1.24717462516658	0.316566496354662	-1.38000278156567	0.313165314707841	-0.519250136236576	0.403526269799132
chr11	695591	705028	+	283232	ENSG00000177042	TMEM80	0.548653001474141	0.247539306226387	0.826046734078458	0.0843700801868001	0.405398193563163	0.376194192255951	-0.0670694623466699	0.969992161478432	0.349021136559806	0.602164661558662	-0.281951674213136	0.661790837067563	0.59336597637192	0.118368894513731
chr11	747415	765012	+	6888	ENSG00000177156	TALDO1	-1.78286072597294	0.00216235108572961	-2.32100660710037	7.15393182700657e-4	-1.70751281267946	0.00225651601058281	0.231398983916976	0.858694669747408	-0.575819837774168	0.388160617982874	0.344420853857192	0.563172175248334	-1.93712671525092	2.4636370684271e-4
chr11	767220	777488	-	347862	ENSG00000177225	GATD1	0.382811282803805	0.268921699301341	0.143004523366455	0.684212611213057	0.00348222971758716	0.99266466999963	0.309567906261784	0.714612051900658	-0.0501422328942414	0.940129396108564	-0.259425673367542	0.590760772933247	0.176432678629282	0.511971553458994
chr11	777574	784298	+	171391	ENSG00000255284	ENSG00000255284	-0.549971206659749	0.26388251093519	-0.330250187476896	0.484408910045793	-0.569570135303436	0.230807580564444	-0.100061045269583	0.958404867938797	0.229520483504696	0.777974872060509	-0.129459438235113	0.872428799754884	-0.483263843146694	0.190774307675357
chr11	779617	780755	+	NA	ENSG00000279672	ENSG00000279672	0.55800213389065	0.27582025153724	-0.151079957744762	0.785068387179278	0.259236269941611	0.609696628475151	0.503923977792226	0.680339770430857	-0.559699159660893	0.4811254704805	0.0557751818686669	0.950911053520198	0.222052815362499	0.583048418337576
chr11	781645	782105	+	NA	ENSG00000255142	ENSG00000255142	-0.648439067644207	0.279818383691142	-0.648366480122883	0.272303026880696	-1.19120399296404	0.0659787328607198	0.271346168899253	0.892970810071302	0.271455050181239	0.794220571456742	-0.542801219080492	0.554537863982601	-0.829336513577042	0.0808675438278173
chr11	787115	790113	-	51286	ENSG00000184524	CEND1	9.30590715625456	0.00266089036106655	8.91774954564435	0.00316098987458714	8.042520778981	0.00525039592776303	0.825771993941887	0.615459745654269	0.243535578026565	0.842799235177688	-1.06930757196845	0.323950293492516	8.75539249362663	0.00232132867381297
chr11	790475	798281	-	79751	ENSG00000177542	SLC25A22	1.0687361857603	0.0231119198535587	0.64489607490287	0.125939947217707	0.465830710072483	0.254625865490458	0.513372793272622	0.557363074173854	-0.122387373013521	0.860665386882761	-0.390985420259101	0.485656189038614	0.726487656911884	0.0420886693554364
chr11	799179	809753	-	55367	ENSG00000177595	PIDD1	-0.800978506602934	0.279153983521885	0.137025479949965	0.84497009564151	-1.10151718273921	0.141039250077078	-0.31873265520831	0.897666323400567	1.08827332462104	0.317646546801394	-0.769540669412729	0.483545136564206	-0.588490069797394	0.274954303868845
chr11	809965	812880	+	6181	ENSG00000177600	RPLP2	-1.93113651843372	5.48811587943256e-4	-2.13195546025756	3.63534455885616e-4	-1.68207564862706	9.37636876775562e-4	-0.0241209639914048	0.986756814912198	-0.325349376727173	0.531045428946857	0.349470340718578	0.468703527276016	-1.91505587577278	9.20269798565611e-5
chr11	818914	825573	+	57104	ENSG00000177666	PNPLA2	-1.4413638409514	0.00643485075104445	-1.3185357557939	0.00876849331103379	-2.18302645658537	0.00104023621580567	0.309417265238241	0.805113488583865	0.493659392974484	0.461117098841236	-0.803076658212725	0.263043639305936	-1.64764201777689	5.86529230617098e-4
chr11	823634	832883	-	NA	ENSG00000255108	ENSG00000255108	2.9277576344657	0.0133661092207425	2.27828321679687	0.0390872801105963	1.87164580291562	0.0791138077209292	0.852793124609452	0.616809103373692	-0.121418501893782	0.934122749635473	-0.73137462271567	0.508318884485868	2.35922888472606	0.0184591905121882
chr11	826144	831991	+	283229	ENSG00000177685	CRACR2B	-0.358989972923082	0.593809125074648	0.879441301219794	0.145684191305722	-0.373924035890199	0.560994109876635	-0.61174860558788	0.711012390865852	1.24589830562643	0.188320955871304	-0.634149700038555	0.491721153656202	0.0488424308021707	0.924654204284264
chr11	832887	839831	+	977	ENSG00000177697	CD151	0.70507413522195	0.0496433970850751	-0.322920638456472	0.348518912748684	-0.236393154644968	0.482762559553366	0.98473103177267	0.119316075489301	-0.557261128744962	0.295293042347556	-0.427469903027708	0.38199120442412	0.0485867807068363	0.859790493204332
chr11	837356	842529	-	5441	ENSG00000177700	POLR2L	-0.928232844897594	0.110719517297545	-1.45837629961633	0.0277967493354506	-1.80975192765179	0.0114951905801363	0.705831268736464	0.626161833157867	-0.0893839133416328	0.942441057289857	-0.616447355394832	0.499761323226453	-1.39878702405524	0.00815667233655009
chr11	842812	867116	+	7106	ENSG00000214063	TSPAN4	0.0734891839537744	0.869270710247733	0.0982107883170498	0.8214184068959	-0.63658572006113	0.148716945370608	0.342676649825814	0.755918515869882	0.379759056370728	0.550490402124884	-0.722435706196542	0.27814949698194	-0.154961915930102	0.638445276441826
chr11	856880	859795	-	NA	ENSG00000250397	ENSG00000250397	2.78414154630127	0.0150096390053366	4.33715735725501	0.00146639148964988	3.75555193117638	0.00295400099555598	-1.26221309791442	0.333278260390135	1.06731061851618	0.232599026322379	0.194902479398236	0.830856391213759	3.62561694491088	0.0018397012318227
chr11	867859	915058	-	66005	ENSG00000177830	CHID1	-0.1337777962914	0.637825648641154	-0.477784026589617	0.101418896631722	-0.916115346070341	0.00940402694371829	0.563171890038579	0.320032925656166	0.047162544591254	0.931605127436977	-0.610334434629833	0.188165531305141	-0.509225722983786	0.0344153735708231
chr11	924881	1012245	+	161	ENSG00000183020	AP2A2	1.15143698399782	0.00670257246360591	0.727503686101914	0.0445603206922714	1.19778377973944	0.00508348367878218	0.188793251077148	0.839033620382876	-0.447106695766715	0.353626132415844	0.258313444689567	0.558132384738524	1.02557481661306	0.00346470571207132
chr11	948421	948524	+	106480018	ENSG00000222561	ENSG00000222561	1.7181812943977	0.167662185951842	1.04541947648397	0.412284424391983	0.912211607989139	0.465274415256893	0.739365752161147	0.800794433689655	-0.269776974709448	0.898554319332042	-0.469588777451699	0.779967647960145	1.22527079295694	0.236496973520302
chr11	1049880	1055749	+	101927503	ENSG00000254872	LINC02688	4.18678478199897	0.121707919214818	5.83410759744704	0.0347511477034789	3.57936907818856	0.177889571980801	-0.519953555818832	0.920199364216417	1.95103066735328	0.33339189818299	-1.43107711153444	0.522338419948569	4.53342048587819	0.0684567519506997
chr11	1242261	1249676	-	112577518	ENSG00000255177	ENSG00000255177	4.81862472822207	0.0649157468257859	4.65292031239166	0.0709427779953106	3.00826781167124	0.259796882247563	0.988030666190615	0.84915855661521	0.739474042445006	0.800580991144296	-1.72750470863562	0.556697495757987	4.15993761742832	0.0724358268217703
chr11	1274371	1309654	-	54472	ENSG00000078902	TOLLIP	1.54175760110862	8.41672447688505e-4	1.45361683078314	0.00114460438352081	1.52259110658396	8.3079905455836e-4	0.0536536324250716	0.956805674261257	-0.0785575230631443	0.867502159449758	0.0249038906380727	0.957538963267235	1.50598851282524	2.28391174963108e-4
chr11	1309769	1310707	+	255512	ENSG00000255153	ENSG00000255153	0.748878467074347	0.457719012931424	1.1576175851101	0.230882189156629	1.57723468217789	0.101351630001096	-0.61854766656965	0.809797372076953	-0.00543898951602101	0.996721649872309	0.623986656085671	0.603310319667621	1.16124357812078	0.147124657411854
chr11	1389899	1462689	+	9024	ENSG00000174672	BRSK2	2.85607234334255	4.47037683993553e-4	2.96876370791383	3.74921315882897e-4	2.65976802840449	6.21225080223408e-4	0.0418064751833898	0.980045361789723	0.210843522040309	0.740733544879208	-0.252649997223699	0.664233491251739	2.82820135988696	1.22794912188556e-4
chr11	1469457	1501247	-	81532	ENSG00000182208	MOB2	0.0432949483188163	0.9156060858632	0.30295100294423	0.407435174828398	0.336175204087681	0.345798336479664	-0.276268155197139	0.784051391386303	0.113215926740981	0.861034602804942	0.163052228456158	0.759442770602108	0.227473718450242	0.429238506994967
chr11	1554051	1572271	-	1850	ENSG00000184545	DUSP8	8.04472336919281	1.08874226759641e-4	8.06642121169257	1.13474943011115e-4	7.44786734592029	1.53244878874318e-4	0.287579090386382	0.84321716705311	0.320125854136015	0.671900012192506	-0.607704944522397	0.395661753505636	7.85300397560189	4.81101198599185e-5
chr11	1571353	1599184	+	338651	ENSG00000233930	ENSG00000233930	10.4842875934636	0.00109707133833403	10.0704450669638	0.00134165043159965	10.4846448670045	0.00108133960444617	0.206742626479441	0.903590389566561	-0.414021163270236	0.609201444687633	0.207278536790795	0.792968203597508	10.3464591758107	7.21336429425642e-4
chr11	1597177	1598294	-	440021	ENSG00000205867	ENSG00000205867	5.88051563973188	0.00299819344490022	5.47525902651049	0.00435277293899647	5.04286395289248	0.00656312423407277	0.621454150030392	0.764914996680315	0.0135692301983149	0.992298069183454	-0.635023380228707	0.598205586543416	5.46621287304495	0.00236777144745976
chr11	1732406	1750595	-	402778	ENSG00000244242	IFITM10	2.96348679037901	0.00294893291831186	3.4129240167252	0.00132300234849381	3.5138568746825	0.00102402424794134	-0.499903655324835	0.705737820771984	0.174252184194441	0.845121208191643	0.325651471130394	0.651355682609703	3.2967558939289	5.91726092279078e-4
chr11	1734821	1763954	-	NA	ENSG00000250644	ENSG00000250644	2.92256820974959	0.00392708915655336	3.39730833005273	0.00169960101262391	2.34127351532466	0.0108348318850472	0.053277287060886	0.981604497941508	0.76538746751561	0.351387751582124	-0.818664754576496	0.328777611957825	2.88705001837566	0.00166091024804685
chr11	1752752	1764573	-	1509	ENSG00000117984	CTSD	0.637893329862274	0.0713001152470697	-0.0500767360227572	0.888553037831894	-0.652637522446596	0.0761771561990276	0.98925045909695	0.121172672758384	-0.0427046397305961	0.949041964342667	-0.946545819366354	0.116397221501427	-0.0216069762023603	0.937316299775879
chr11	1763009	1763749	-	NA	ENSG00000229512	ENSG00000229512	0.853213427991604	0.337469041993497	1.57851255512318	0.0703173791446978	-0.441080616916413	0.657038358680673	0.284497458888222	0.92223422212641	1.37244614958558	0.261228399828029	-1.6569436084738	0.255371157448269	0.663548455399457	0.352117569872416
chr11	1850904	1892267	+	4046	ENSG00000130592	LSP1	0.452815161499769	0.87525453704526	-0.676174975295877	0.828648116391541	-0.47369456218094	0.879454501065298	1.02774993023818	0.914175775521269	-0.665735274955292	0.909047421161896	-0.362014655282886	0.946755567672722	-0.232351458659016	0.919557908658645
chr11	1947278	1984522	+	6150	ENSG00000214026	MRPL23	-1.28927911280099	0.00849490276908567	-1.48228631702348	0.00469914052783465	-1.69849143840035	0.00228176260820952	0.301109764910921	0.79640346503472	0.0115989585771901	0.988970801040588	-0.312708723488111	0.609483446646752	-1.49001895607494	7.72580550373143e-4
chr11	1991096	1993670	+	NA	ENSG00000232987	LINC01219	-0.638771303240269	0.629812825074738	1.01657497769376	0.334580897591809	-2.2527371636665	0.157146743199368	-0.0206902102539011	0.996464341602681	2.46232921114715	0.208102769617577	-2.44163900089325	0.326052394210072	-0.624977829737669	0.516286267856489
chr11	1995171	2001470	-	283120	ENSG00000130600	H19	0.868283824409973	0.553848591597169	-2.0366509842676	0.302559921979445	-2.01081367581139	0.293974100718957	2.89201615444947	0.430901482363503	-1.46538605856689	0.664723092065794	-1.42663009588258	0.644078931001552	-1.05972694522301	0.411827050889358
chr11	2129112	2141238	-	3481	ENSG00000167244	IGF2	0.688383804066604	0.236383907257848	2.02741709442662	0.00428526160711331	-1.43465163114272	0.0518542270503705	0.392001072424654	0.807115204972202	2.40055100796468	0.0173240520170483	-2.79255208038933	0.0443186864169744	0.427049755783502	0.355257984853009
chr11	2159779	2161221	-	3630	ENSG00000254647	INS	1.64891040099352	0.37933905314431	5.6142319516773	0.00411320402861913	0.113977269179224	0.955717081126001	-1.21519420943474	0.792404983421059	4.73278811659093	0.0326248724844776	-3.51759390715619	0.195758350565354	2.45903987395001	0.0975572321507787
chr11	2163929	2171815	-	7054	ENSG00000180176	TH	8.4729727392954	0.00270418557244756	9.83186657159293	0.00124725553027293	4.35738927069558	0.0576741305743129	1.37834481815115	0.451463877782691	3.41668556659744	0.0236348402631071	-4.79503038474859	0.0407383632312688	7.5540761938613	0.00309814801596472
chr11	2295628	2303049	-	29125	ENSG00000110665	C11orf21	2.50318188549004	0.30384356565679	3.91344024551329	0.0913929395274327	4.01098776120909	0.0839339595495948	-1.45903211787115	0.743238522636156	0.656355422163725	0.788568450145444	0.802676695707427	0.706765983765455	3.47586996407081	0.0984037752163736
chr11	2328749	2377992	-	101927682	ENSG00000238184	ENSG00000238184	0.555797486801518	0.376656385811553	-0.237696532491626	0.725520369806087	-0.892767170177198	0.19273535209876	1.12102933813593	0.402912060983578	-0.0692116908037854	0.956402532771553	-1.05181764733214	0.308367805592947	-0.191555405289102	0.708547746661344
chr11	2335135	2347685	-	NA	ENSG00000236264	RPL26P30	-0.687417225977619	0.276213075463738	-0.503986277118291	0.40619919158971	-0.720967684302253	0.237586952816189	-0.0749402452673464	0.979619904560171	0.200206178021645	0.859706732523745	-0.125265932754298	0.905924235619663	-0.637457062466055	0.178763684248918
chr11	2376177	2397397	+	975	ENSG00000110651	CD81	0.383930561019559	0.140055035203997	0.0253930038225354	0.92485719994718	-0.596636778562702	0.0369348694956441	0.669552448389642	0.166692303533423	0.131746112594107	0.743225093446445	-0.801298560983748	0.086155120835519	-0.0624377379068695	0.758774065250638
chr11	2400488	2403878	+	10078	ENSG00000184281	TSSC4	-0.208723101889967	0.589760698496805	-0.323957515313512	0.390934881439632	0.0155144321028708	0.968200627502593	-0.0545015602846461	0.97292324103015	-0.227353180419964	0.711371846009674	0.28185474070461	0.591879110940977	-0.17238872836687	0.549636535287979
chr11	2404515	2423045	-	29850	ENSG00000070985	TRPM5	-2.12420449644178	0.234171057192229	3.3140174220948	0.012781072568521	-2.20601997520345	0.204790703631095	-2.67820321988746	0.517447212285407	5.47912965791742	0.0232908944755758	-2.80092643802996	0.309654211593187	-0.338735683183477	0.7748913566933
chr11	2404515	2407908	+	NA	ENSG00000230483	ENSG00000230483	0.108363153150984	0.922171186270912	0.80388628987529	0.391920504950602	0.177042344766826	0.865391324629995	-0.382101164170074	0.909399780501725	0.661183540916385	0.644820268739746	-0.279082376746311	0.85513873329075	0.3630972625977	0.641378839546144
chr11	2444684	2849105	+	3784	ENSG00000053918	KCNQ1	-3.5973498507934	0.00985014311885238	1.36095380251574	0.0543074060309478	-2.31100465225285	0.0199863142815241	-3.12232442592485	0.185732944061689	4.31513105403887	0.0110233496319487	-1.19280662811402	0.405747206120329	-1.51580023351017	0.0324574422094024
chr11	2608328	2699994	-	10984	ENSG00000269821	KCNQ1OT1	1.2074361968141	0.0310500266617128	1.69574871701357	0.00668573857387318	1.26340535482189	0.0240489844588908	-0.272140839103624	0.846129271842672	0.460327941195575	0.50464566036584	-0.18818710209195	0.790091643953298	1.38886342288319	0.00565687803265236
chr11	2840135	2861568	-	338653	ENSG00000229414	ENSG00000229414	-2.61571387941238	0.156853878252665	0.124725185297674	0.925307442322795	-2.4548032990116	0.157069357179425	-1.45067482255542	0.795069075806498	2.65998377450966	0.283750502218417	-1.20930895195424	0.673463224623545	-1.6485973310421	0.14784443280719
chr11	2883213	2885775	-	1028	ENSG00000129757	CDKN1C	1.15718035804453	0.0884640308669316	2.31105009772148	0.00453049101659675	1.07057240380866	0.103817467319474	-0.533630892720532	0.714612051900658	1.19717371679488	0.168992085162633	-0.663542824074346	0.420762007025429	1.51293428652489	0.0134372960461211
chr11	2899721	2925246	+	5002	ENSG00000110628	SLC22A18	1.87229472232666	0.0361219162075564	1.65412481816374	0.0554651869271729	-0.136575475700073	0.887752924257119	1.11352005109483	0.483601162879223	0.786265194850448	0.481747832843223	-1.89978524594527	0.165570057204574	1.12994802159678	0.10592966364528
chr11	2928273	2929420	-	7262	ENSG00000181649	PHLDA2	2.08886795002756	0.00354112437966132	0.280411125756614	0.633304675775751	0.526088870809482	0.342884230182642	1.68561795174451	0.0809661663793363	-1.02706728466191	0.232027304232746	-0.658550667082605	0.386286692526287	0.965122648864552	0.0466924566890808
chr11	2944431	2992377	-	4676	ENSG00000205531	NAP1L4	-0.58747648677394	0.0828283902905021	-0.75679331637642	0.0339683725349017	-0.321929091313532	0.299440429430268	-0.0481152829289639	0.96963929626428	-0.302090527332684	0.53080451267009	0.350205810261648	0.436529790631638	-0.555399631487964	0.0404055400047366
chr11	2963771	2963893	-	677833	ENSG00000207008	SNORA54	-0.566802741819719	0.500410589625858	0.874542420434028	0.214332231775225	0.00876501916480221	0.991527120795469	-1.00845646161913	0.60672030173678	1.15356128176149	0.297648358209496	-0.145104820142352	0.90791319409918	0.10550156592637	0.863250591490122
chr11	3000922	3057613	-	833	ENSG00000110619	CARS1	0.724131890678708	0.110749455467272	0.894646063201245	0.0535131960111423	1.41843082284695	0.00774285143187925	-0.432406552345392	0.668128869495061	-0.176635293561586	0.795105955188924	0.609041845906978	0.308932238020404	1.01240292557563	0.0131265351671194
chr11	3048359	3048521	-	106480179	ENSG00000201616	ENSG00000201616	0.893413100792992	0.313134158881797	1.54563683098118	0.0802565029307542	1.16616085934484	0.172500132378223	-0.46248574437002	0.848800915860782	0.515849850912268	0.66406660758804	-0.053364106542248	0.968001435149403	1.20173693037301	0.0975054592021959
chr11	3084393	3085443	-	NA	ENSG00000236710	ENSG00000236710	5.12524831709982	0.0191269207453884	6.24562184314187	0.00698477072324263	6.03413827243511	0.0081228811971895	-1.01463174068867	0.632710271445727	0.665928548374408	0.59303662758453	0.348703192314266	0.776342608510909	5.80166947755893	0.00669789825312368
chr11	3087107	3166739	-	114879	ENSG00000021762	OSBPL5	2.52850053707983	4.80406965757252e-4	2.38765677189888	6.67999366736938e-4	1.8977759647597	0.00204563071092609	0.385784168750543	0.653285587772971	0.174518520979113	0.763258993156215	-0.560302689729656	0.301735722902264	2.27131109124614	2.41361199864684e-4
chr11	3339261	3379222	-	7748	ENSG00000005801	ZNF195	-0.629170269817336	0.16450488317361	-0.581910236691326	0.186780897056341	-0.364956638041329	0.391756484739401	-0.155736832451009	0.917908850440899	-0.0848467827619936	0.919356151601518	0.240583615213002	0.706401741472753	-0.525345714849997	0.13038522981596
chr11	3380918	3408981	+	650368	ENSG00000223756	TSSC2	-2.10275036195476	0.081369069086174	-2.5286924376059	0.0482080976576228	-0.775731902999504	0.414734519449529	-0.450538191652056	0.91659210857071	-1.08945130512877	0.583475651176404	1.53998949678082	0.348307286320508	-1.80239156752005	0.0383197904126493
chr11	3481520	3581211	-	101927708	ENSG00000255367	ENSG00000255367	-0.720830660182922	0.267276785023255	-1.04807449753924	0.122837334027586	-2.52861400837371	0.00944744145350075	1.06751359277355	0.50551101854362	0.576647836739075	0.612421641311128	-1.64416142951263	0.218016719064163	-1.43250638869863	0.0165230188927728
chr11	3638512	3642316	-	116969	ENSG00000167311	ART5	-3.96483325833354	0.0033761265020754	-3.00774757935507	0.00538198793590574	-5.87866921815546	0.00187348136753339	0.478375140421725	0.910355734264083	1.91400365888943	0.286110061519635	-2.39237879931116	0.296336337879893	-4.28375001861469	2.55295825034289e-4
chr11	3665587	3671384	-	57053	ENSG00000129749	CHRNA10	1.39800330605492	0.0847566465966899	1.53863825983916	0.0575208600053987	1.24777572454929	0.110536067661555	0.00479631386069201	0.998213990032483	0.215748744537054	0.856955121138933	-0.220545058397746	0.8369897206502	1.39480576348112	0.0410886136190623
chr11	3671083	3797792	-	4928	ENSG00000110713	NUP98	-1.63213714592439	3.95841602158374e-4	-1.50363450265134	5.84467912140802e-4	-1.40883810621604	7.14296808086212e-4	-0.175900841490698	0.817544225906731	0.0168531234188736	0.974228711733064	0.159047718071824	0.678766090277214	-1.51486991826393	9.31226990176351e-5
chr11	3714772	3714875	-	106480069	ENSG00000251934	ENSG00000251934	-1.84816704874487	0.28187014908851	-1.05573885353212	0.48961345427547	-3.34032596424951	0.0976033417070443	0.34986536014594	0.965843818034773	1.53850765296507	0.594915769629667	-1.88837301311101	0.552146708348149	-2.0814106221755	0.0958910089661194
chr11	3797724	3826371	+	27315	ENSG00000148985	PGAP2	-1.16222076164435	0.0257112850847865	-0.952319687567299	0.0469605043141093	-1.58269926620102	0.00666604088319239	0.105288715239808	0.953457938477454	0.420140326355384	0.558048155721303	-0.525429041595192	0.451303531593984	-1.23241323847089	0.00470149141249899
chr11	3826978	3840959	-	391	ENSG00000177105	RHOG	-1.94445751540501	0.00276840863520848	-2.50911726408866	0.0010452119432184	-2.73072319906264	6.37268498218022e-4	0.67546271617064	0.585878547277768	-0.17152690685484	0.862044837038832	-0.5039358093158	0.525914419382344	-2.3947659928521	1.38271606943188e-4
chr11	3854527	4093210	+	6786	ENSG00000167323	STIM1	0.766637114291844	0.0665299786588092	0.44989251765247	0.250827657003586	0.43223220064887	0.263837573207188	0.325574755141174	0.731826186005387	-0.149542139817887	0.817064167757259	-0.176032615323287	0.754205165691784	0.549587277531061	0.0890170896361823
chr11	3854612	3855399	+	NA	ENSG00000229368	ENSG00000229368	1.05831518696104	0.172348878551322	0.605702767684463	0.430521952480405	0.363174480650946	0.641885557218723	0.57387656279334	0.761522277906322	-0.105042066121532	0.942441057289857	-0.468834496671808	0.663850366992441	0.675730811765485	0.269168712500445
chr11	3892398	3892887	-	NA	ENSG00000230593	PPIAP40	-1.2754085305406	0.237078317007779	-1.7448283739286	0.129403091182194	-2.51712791522903	0.0534884358532619	0.855569614038221	0.810975412890538	0.151439848956211	0.952769946129036	-1.00700946299443	0.613139344692104	-1.84578827323274	0.0350413119215514
chr11	4094707	4138932	+	6240	ENSG00000167325	RRM1	-2.58384830735224	1.98510472800031e-4	-2.58833546597221	2.11572435580376e-4	-1.98551398453284	0.00053919184775710405	-0.296923582099715	0.769849866639408	-0.303654320029666	0.60525514486071	0.60057790212938	0.281835867225619	-2.3858992526191	3.86065850532408e-5
chr11	4179675	4202663	+	100506082	ENSG00000254480	LINC02749	-4.48797747454258	0.0139651131521794	-1.31536967558437	0.243942721359032	-1.12641159453261	0.275750525990478	-3.26708683948409	0.341798784084174	1.49182485895322	0.474304345016701	1.77526198053087	0.354634160184121	-2.30991958155318	0.0196975533779149
chr11	4210354	4212091	-	643244	ENSG00000255387	RDXP1	-0.506030403190706	0.609072690572787	0.411663494048103	0.635564100519787	-0.059887394866551	0.949833616251156	-0.681918452781482	0.801499197431651	0.694622393076732	0.606198983852505	-0.0127039402952498	0.994054383823303	-0.0514181013363844	0.942512903105087
chr11	4384897	4393702	-	6737	ENSG00000132109	TRIM21	-0.594411992018744	0.201262723806066	-1.57402296897201	0.0105833438591595	-1.28996798492445	0.0192057236163057	0.837583484929487	0.430901482363503	-0.631832980500416	0.43499332221552	-0.205750504429072	0.794203737400074	-1.15280098197174	0.0083661815182665
chr11	4598672	4608231	-	55128	ENSG00000167333	TRIM68	-0.0313021396482673	0.944548930889279	0.0406833770532837	0.924426058465003	0.223233318543638	0.564735640806564	-0.163260487446728	0.902677063743985	-0.0552822123944017	0.94395448845548	0.21854269984113	0.701214813724546	0.077538185316218	0.809719550506396
chr11	4680171	4697854	-	81285	ENSG00000167332	OR51E2	2.81056172619889	0.109140673880966	7.29257480429093	9.19709919481753e-4	1.82539303289674	0.300525479073476	-1.74842219239495	0.586041846194774	4.97459742474312	0.0134204600627122	-3.22617523234817	0.182178208287225	3.97617652112886	0.0142031507737509
chr11	4704784	4992431	+	56547	ENSG00000167346	MMP26	-1.82649680244392	0.221964161391315	2.69231600862334	0.029786777084077	-2.20115434132127	0.143499126917228	-2.07207763609496	0.530858236723635	4.70614158050593	0.023379616559217	-2.63406394441097	0.252065435435266	-0.445111711713952	0.674650534404532
chr11	5383812	5393263	+	390059	ENSG00000184698	OR51M1	2.74892647280845	0.281013256113915	5.04675236827625	0.038039268437281	0.113977269179226	0.969647421232845	0.168561654080715	0.985355583172531	3.61530049728241	0.209917164665308	-3.78386215136312	0.303661882369303	2.63655203675464	0.207837658630318
chr11	5402597	5403547	+	79470	ENSG00000184321	OR51J1	4.39498022867181	0.0294553034415578	5.40370053980881	0.00957565835358398	1.19930057965547	0.573139247676973	1.09347966893967	0.7614921179206	2.60656013564517	0.191854952114242	-3.70003980458484	0.196183333762009	3.66599378271203	0.0370689277455245
chr11	5514393	5518431	-	143630	ENSG00000175518	UBQLNL	-1.20597117519124	0.319852624088933	-1.08272375852343	0.353018004579949	-2.30138914798362	0.0978840842435205	0.486085278062289	0.91912954642117	0.670956403063999	0.763597949511789	-1.15704168112629	0.590760772933247	-1.53002802723276	0.0944259413923351
chr11	5518441	5524955	-	NA	ENSG00000224295	OLFM5P	-1.1655973979106	0.355673358943102	-0.863842377245975	0.465529021985803	-2.98084616141008	0.0729855213406261	0.756746871417426	0.871447285151027	1.20937940241436	0.58424450574633	-1.96612627383179	0.436054368050311	-1.67009531218888	0.0899480464796949
chr11	5571247	5572192	-	NA	ENSG00000229534	HNRNPA1P53	-2.76565653763783	0.148438435958286	-2.76099546923744	0.141654324037904	-3.06776693884673	0.115287378236872	0.148724666404251	0.988323732060037	0.155716269004845	0.971759733056454	-0.304440935409096	0.942075498321177	-2.86480631524067	0.0358966463725318
chr11	5596109	5612958	+	117854	ENSG00000121236	TRIM6	-4.31272270637108	0.00305184047672232	-7.26370738862116	0.00280181742391671	-7.10795387017719	0.00208973557848792	2.87310792302809	0.413239079002708	-1.55336910034702	0.637256743573625	-1.31973882268107	0.657705796659681	-6.22812798838981	1.59609973958909e-4
chr11	5663195	5938619	-	85363	ENSG00000132256	TRIM5	-3.5583357143046	7.26968446741602e-4	-4.36241570415212	4.29959226158865e-4	-4.63535300553612	2.98941239071435e-4	0.940548640539513	0.619255685757529	-0.265571344231757	0.858532368423111	-0.674977296307756	0.573718518609497	-4.18536814133094	3.748075360421e-5
chr11	5689697	5737089	+	10346	ENSG00000132274	TRIM22	-4.98515968600581	6.91342205959714e-5	-10.6517822264244	2.21294313338499e-4	-7.45036881171017	4.73346261391954e-5	4.06591583306147	0.0653989467324039	-4.4340179775664	0.116413188971617	0.368102144504927	0.845857578240889	-7.69577024138012	7.23255010459152e-6
chr11	5754243	5755958	+	390072	ENSG00000181074	OR52N4	-4.7875391473499596	0.0078404065165374	-3.58722588518456	0.0242492103443017	-5.1621966862273	0.00536065282425931	-0.412827861644025	0.948519055787465	1.38764203160406	0.605714823797223	-0.974814169960037	0.710138122860303	-4.51232057292061	9.53871149256577e-4
chr11	5993876	5994995	-	644030	ENSG00000254831	KRT18P58	-3.25766177814451	0.0600419463088379	-1.93425292568408	0.147451403215123	-3.3237295668926	0.0492640024934153	-0.628670531856169	0.924836120125517	1.35644274683447	0.600820810692363	-0.727772214978301	0.802905541824987	-2.83854809024039	0.0152794365187218
chr11	6108135	6185576	-	NA	ENSG00000254444	ENSG00000254444	-2.75747699026256	0.0355089721016643	-1.90668070900866	0.0769368448402808	-1.77828415003883	0.0739927124222548	-0.91499456073881	0.80763843869817	0.361199861142033	0.870092238535544	0.553794699596777	0.750919437877446	-2.14748061643668	0.0125525284667164
chr11	6201901	6203253	-	NA	ENSG00000267940	ENSG00000267940	0.495485662137832	0.369870584881092	1.21429832226485	0.0360895229727057	1.3721722652853	0.0200298936913258	-0.797749631637245	0.469413145848047	0.280469358553283	0.715426761188105	0.517280273083963	0.441061592116581	1.027318749896	0.0309564086308774
chr11	6211345	6234711	-	84067	ENSG00000051009	FHIP1B	0.0918914768737524	0.777940137155468	0.302932874621041	0.313990137507763	0.271952369134713	0.358315557649391	-0.195551145004124	0.824040657673488	0.121010951616808	0.810011975113157	0.0745401933873167	0.878472775314487	0.222258906876502	0.347835578114336
chr11	6234765	6244479	+	1262	ENSG00000132259	CNGA4	1.20096374242218	0.336190718800424	3.66978496184631	0.00753687630375753	-0.25810854146415	0.862989596524025	-0.504874467768899	0.885643448891912	3.1983573613673	0.0482763320896003	-2.6934828935984	0.188165531305141	1.53754672093478	0.140669787567418
chr11	6259806	6272127	+	887	ENSG00000110148	CCKBR	-1.07410233008399	0.0966744320691627	0.778042326544322	0.145219781029112	-1.26955467475192	0.0518173060116687	-0.828346155980184	0.570830304304317	1.94987082896228	0.0450982297683016	-1.12152467298209	0.247961169146878	-0.521871559430529	0.239257171046427
chr11	6318946	6320532	-	112464	ENSG00000170955	CAVIN3	-3.11794572711356	0.0424246165436141	-5.65750779552731	0.0234779334779674	-4.84374724660192	0.0195428047886544	2.13268179395105	0.660448411375455	-1.67666130866957	0.676756275696953	-0.456020485281481	0.904317013333595	-4.5397335897476	0.00326382879661053
chr11	6390440	6394998	+	6609	ENSG00000166311	SMPD1	4.05499440094193	2.86046048948475e-4	3.79976551241612	4.2232504069151e-4	2.94407454944718	0.00155372436582777	0.683074370010279	0.464277487310595	0.300231037221564	0.656833308136702	-0.983305407231843	0.181966009653262	3.59961148760174	1.89382543656992e-4
chr11	6395125	6419414	-	322	ENSG00000166313	APBB1	3.28965243377081	1.46341462750124e-4	2.83477261420096	3.32182229286862e-4	2.75415319315788	3.58430130801534e-4	0.495189530091393	0.559445972975083	-0.187130199263387	0.759431073622225	-0.308059330828005	0.566218358685268	2.95952608037655	6.31705486191756e-5
chr11	6431049	6442617	-	3263	ENSG00000110169	HPX	2.62063871475898	0.0053810843351198	3.3155021389168	0.00144983208876982	2.68059818634208	0.00416314464238525	-0.377411447870456	0.814045458106785	0.664883688366269	0.411570840226018	-0.287472240495813	0.724444867473901	2.87224634667262	0.00117713719319513
chr11	6448613	6474459	-	10612	ENSG00000110171	TRIM3	2.82415283849875	1.87135378130197e-4	2.49358548870922	3.80462492078041e-4	2.38879984440565	4.37663325672526e-4	0.382960171941315	0.611757273558927	-0.11289085274298	0.840924069994057	-0.270069319198336	0.557970949023531	2.56884605720454	8.55995795009486e-5
chr11	6474683	6481479	-	23647	ENSG00000132254	ARFIP2	0.0787488987967038	0.82948996564836	0.126534310293359	0.718867865532356	0.143656570350506	0.675023821768702	-0.0563465415252287	0.967373304119873	0.0153315757197547	0.981613865144612	0.0410149658054744	0.945798640611437	0.116313259813523	0.666217529575777
chr11	6481501	6484681	+	26515	ENSG00000132286	TIMM10B	-0.316328828771083	0.272218834481902	-0.376303310525199	0.189646260535997	-0.161756234689165	0.561240455976116	-0.0472990561639008	0.967373304119873	-0.137260778795075	0.768852266899204	0.184559834958976	0.650362701305769	-0.284796124661816	0.198463766115777
chr11	6488186	6489377	-	NA	ENSG00000254595	ENSG00000254595	0.2135053990259	0.865181175624321	1.47243046584735	0.161389835098398	1.80323943576125	0.082056030433146	-1.4243295517784	0.566879520668975	0.464058048453777	0.759082540696848	0.960271503324626	0.445075239070746	1.16305843354483	0.188476158996266
chr11	6497260	6593758	+	144132	ENSG00000179532	DNHD1	-0.589187023901387	0.37603886027634	-0.0548225429140352	0.935428892314072	-0.790918857373639	0.227329761606599	-0.166316323757549	0.946767631166008	0.635230397723478	0.517237243526775	-0.468914073965928	0.62875478546208	-0.478309474729687	0.334320562481752
chr11	6595072	6603616	-	23378	ENSG00000132275	RRP8	0.677732503855003	0.0348771310055508	0.701156756897242	0.0289615585842195	0.95899980456235	0.00684422447109303	-0.152345776874793	0.852136255078838	-0.117209397311435	0.793668995922979	0.269555174186229	0.474745404749725	0.779296355104865	0.00638561292067129
chr11	6603642	6604420	-	NA	ENSG00000254400	ENSG00000254400	-0.518689221708247	0.790700916998508	2.05064097528484	0.159933262301438	0.993983068141165	0.517971631944263	-2.04100124342125	0.626428625804972	1.81299405206839	0.381543003272629	0.228007191352866	0.930191978086292	0.841978273905921	0.514278396198583
chr11	6603708	6610874	+	3611	ENSG00000166333	ILK	-0.154364384300281	0.581143370541362	-0.337538557508479	0.219704949327045	-0.478189305026966	0.0941030116302893	0.253499546967442	0.712126777907411	-0.0212617128448556	0.968264198835725	-0.232237834122586	0.553924015380671	-0.323364082278575	0.138405283864627
chr11	6606294	6612539	-	6881	ENSG00000166337	TAF10	-0.799924404451813	0.041632946600304	-1.17967068615518	0.00926541768864747	-1.26399426419079	0.00618396570805848	0.421908070721174	0.631429553198636	-0.14771135183388	0.819000388141672	-0.274196718887294	0.609322279877993	-1.08119645159926	0.00315853489992078
chr11	6612768	6619448	-	1200	ENSG00000166340	TPP1	-0.663092702990962	0.11651400218219	-0.584109453795528	0.15163290331146	-1.85098147956941	0.00251481967775625	0.554452763691506	0.567601160701506	0.672927637484657	0.299104627584768	-1.22738040117616	0.115871784451715	-1.0327278787853	0.00818205692577393
chr11	6621330	6655809	-	8642	ENSG00000166341	DCHS1	1.89361465162638	0.00441121800756854	1.95082061278047	0.00366750463199766	1.41212976288146	0.0162699841995603	0.212139463795414	0.883044444952682	0.297948405526554	0.673120858354946	-0.510087869321969	0.43949481579859	1.75218834242943	0.00189570791996592
chr11	6680385	6683340	-	63875	ENSG00000158042	MRPL17	-0.836008235700268	0.0241894406464296	-0.857206141196246	0.0208907900559192	-0.914508419791479	0.0144696404232913	0.0498490447935951	0.969992161478432	0.0180521865496273	0.978338932273359	-0.0679012313432228	0.899935279204739	-0.869240932229332	0.00522512831547466
chr11	6685891	6686369	-	100271425	ENSG00000241678	ENSG00000241678	1.02808786870453	0.412079340851936	1.4646034635747	0.21872350710434	1.69906468227134	0.143676639901798	-0.553746204218494	0.870736422459297	0.101027188086767	0.959143737440068	0.452719016131727	0.756921292804987	1.39725200485019	0.164087439129789
chr11	6713536	6746494	-	387751	ENSG00000254838	GVINP1	-0.464677367946105	0.607586331199349	0.248367281139511	0.774337432290466	0.558967106439579	0.48210304968782	-0.86834456173565	0.687755301145339	0.201222411892775	0.895347932299566	0.667122149842875	0.558785865156756	0.114219006544328	0.867929982830744
chr11	6765626	6771976	-	338755	ENSG00000188124	OR2AG2	-0.80317084268262	0.556969275502089	0.340285654241561	0.775794699401066	-0.587140930449464	0.634803961157766	-0.679743204578669	0.876986193736186	1.0354415408076	0.579886447846403	-0.355698336228934	0.86537841150004	-0.350008706296841	0.712364514409403
chr11	6791736	6799689	-	8590	ENSG00000184933	OR6A2	-2.10856857358794	0.24795583487272	0.138677665487422	0.921274446598059	-0.464019883924174	0.740339640233707	-1.94589746436957	0.680479209722478	1.42497189424348	0.532023583913836	0.520925570126086	0.831559180245008	-0.811303597341564	0.457290404840444
chr11	6821942	6926878	-	NA	ENSG00000283415	ENSG00000283415	-0.819626598490513	0.233522928231168	-0.418378947664629	0.518816966982954	-0.390071267733603	0.540157135754263	-0.415401490791397	0.841117159823402	0.186469985447429	0.879019209678383	0.228931505343968	0.826912401582195	-0.542692271296249	0.277800047398852
chr11	6843664	6844666	-	NA	ENSG00000254712	ENSG00000254712	-0.629191913077264	0.596229629247959	0.24551888445829	0.819974246862157	-0.835095669628046	0.457682414746678	-0.334403520492386	0.93788518693291	0.977662675810944	0.558773343319198	-0.643259155318559	0.714687789635611	-0.406256232749007	0.628629938752694
chr11	6891574	6892500	-	120776	ENSG00000166368	OR2D2	-2.16168758958238	0.26828847051617	-0.00437603521160845	0.99776665506091	-0.0126948752134783	0.993325654189128	-2.15315213436984	0.668040343006776	1.08281519718632	0.664400985406925	1.07033693718352	0.636592671322758	-0.726252833335822	0.530328250854164
chr11	6926404	7001004	+	7762	ENSG00000149054	ZNF215	-3.02389643057939	4.34345329275143e-4	-3.87194983763739	2.10814283807311e-4	-2.63930630556987	5.54389977735859e-4	0.231731641024237	0.903590389566561	-1.04034846956276	0.277613710533403	0.808616828538519	0.324218574644632	-3.17838419126222	3.36124502478886e-5
chr11	6997085	7020346	-	7761	ENSG00000149050	ZNF214	-0.696212005331907	0.15286078296344	-0.819774408490209	0.0980780842469865	-0.202858641423003	0.647496822919642	-0.184895480375301	0.910800852929435	-0.370239085112754	0.626938360986509	0.555134565488055	0.405897496697231	-0.572948351748373	0.114993311825607
chr11	7020479	7071526	+	338323	ENSG00000158077	NLRP14	-1.94028745093631	0.0555031993540816	-0.107624056536508	0.886250646010633	-0.431119884723563	0.549067183146289	-1.67091548030628	0.425482089708446	1.07807961129343	0.380098880169633	0.592835869012847	0.607373574651999	-0.826343797398794	0.164568559375626
chr11	7238778	7469043	+	143425	ENSG00000170743	SYT9	2.60583219927368	0.00415084541500264	2.29079389422712	0.00777109240536213	2.73657476330736	0.00286921646870172	0.0921478705064449	0.96662502989617	-0.380409587063407	0.653108831053824	0.288261716556962	0.707876093100999	2.54440028560272	0.00172675710933317
chr11	7418826	7513661	-	100506258	ENSG00000251364	ENSG00000251364	-3.10354098620868	0.0176364479566079	-2.69909327736997	0.0229100327538187	-2.85069657004619	0.0162557932056333	-0.328646062500604	0.943888359085539	0.27802550075747	0.903607723828963	0.0506205617431341	0.98160049711785	-2.88444361120828	0.00298226119542675
chr11	7485388	7511377	+	283298	ENSG00000183801	OLFML1	-1.21504146259059	0.535376502499852	-0.0288359871597557	0.987729581268153	-0.145658559674359	0.934415564630922	-1.12779418917353	0.852513494732308	0.651514023972717	0.829651288867298	0.476280165200813	0.865340550789155	-0.463178669808234	0.727289864619266
chr11	7513298	7657127	+	8495	ENSG00000166387	PPFIBP2	-2.94463174171692	0.00206659864325573	-2.56893581088117	0.00317590563660737	-3.50289802511354	9.51730188544431e-4	0.0912851762804359	0.979619904560171	0.654829072534067	0.56370032017985	-0.746114248814503	0.507864336161461	-3.00548852590388	1.96983229414298e-4
chr11	7665100	7677222	-	51700	ENSG00000166394	CYB5R2	-6.81109160115852	2.2882699647572e-4	-6.91194263861922	2.46413317813965e-4	-7.40132738754249	1.84264656825897e-4	0.345543411922339	0.93948736099452	0.194266855731289	0.939807313983748	-0.539810267653627	0.789676985571589	-7.04145387577341	1.04326363242775e-5
chr11	7689437	7706477	-	341277	ENSG00000183378	OVCH2	-0.387172433343452	0.809504359928885	-0.0486029401215711	0.97564887461956	-0.0985995117009271	0.948818495262767	-0.313571207432203	0.957712254731688	0.194283032400619	0.948051023558962	0.119288175031585	0.962638644993302	-0.178124961721983	0.878630811495756
chr11	7754393	7905955	-	283299	ENSG00000254951	ENSG00000254951	-4.97162138279569	0.00438992059961883	-4.96134048952956	0.00425966602979859	-5.34627892167303	0.00299720356535429	0.182188322805606	0.979713294911724	0.197609662704798	0.950109013919761	-0.379797985510404	0.889757372108702	-5.09308026466609	3.00101567432383e-4
chr11	7970251	8001862	+	8665	ENSG00000175390	EIF3F	-0.468707554001731	0.0747835194689978	-0.289398474215782	0.234188604718801	-0.0759488198983531	0.758845446536538	-0.286033906944664	0.622170088049642	-0.0170702872657396	0.971398740093336	0.303104194210404	0.38199120442412	-0.278018282705289	0.150686121021411
chr11	8019244	8106243	+	7275	ENSG00000166402	TUB	2.07827731051088	2.40740298956532e-4	2.22880603202593	1.79681231095234e-4	1.38451552536114	0.00184358685820787	0.271616531817346	0.688115124566755	0.49740961408992	0.244622761536787	-0.769026145907265	0.113538155187055	1.89719962263265	8.89550372608389e-5
chr11	8035446	8039718	-	NA	ENSG00000254921	ENSG00000254921	3.72923946152494	0.0316324051593204	4.390097833638	0.0137354090151706	0.131597681902236	0.949833616251156	1.46839170375483	0.585878547277768	2.45967926192441	0.163188812232898	-3.92807096567923	0.139938734752039	2.75031165902173	0.06605910941621
chr11	8060038	8069373	+	101927917	ENSG00000248332	ENSG00000248332	5.94970270601442	0.0114708434858184	5.95610816320634	0.0108985747426574	4.36144298450038	0.0421408367942972	0.790927132161067	0.723341760468456	0.800535317948936	0.549801600509884	-1.59146245011	0.283400291775052	5.42241795124038	0.0116348153816179
chr11	8106056	8169055	-	79608	ENSG00000166405	RIC3	1.47744585074554	0.00122452483621221	1.71515106128813	5.74292276930621e-4	1.4388450210777	0.00130804238480574	-0.0995521904373722	0.913729740403501	0.257005625376511	0.526881519139541	-0.157453434939139	0.690800064336959	1.54381397770379	2.33449191416412e-4
chr11	8169167	8178903	+	NA	ENSG00000246820	ENSG00000246820	1.48160641592171	0.164775149012876	1.3331438029985	0.205504903677541	0.327591639888614	0.77733332766237	0.651238694478154	0.796657681603931	0.428544775093334	0.780602229840464	-1.07978346957149	0.451747751480039	1.04744728626961	0.233476005363046
chr11	8224309	8268716	-	4004	ENSG00000166407	LMO1	3.2620302081154	0.0135533224460934	4.24041267191038	0.00321375654704154	3.4750937638123	0.00877007026218354	-0.595723009745935	0.781138174830081	0.871850685946528	0.431573368798941	-0.276127676200593	0.816957868399097	3.65917888127936	0.0033414204767957
chr11	8391868	8594289	-	65975	ENSG00000130413	STK33	-0.526661024853458	0.151976292593533	-0.158813382375514	0.649665402097629	-0.402982276943577	0.241775974010671	-0.245763195193912	0.807885329238064	0.306008268523004	0.565432623205881	-0.0602450733290914	0.920827232612642	-0.362818894724183	0.18227809425552
chr11	8612037	8682694	-	9866	ENSG00000166436	TRIM66	2.72915777844153	0.00161078814562747	4.21897221720821	1.66775097902276e-4	4.14747927131822	1.66150220361178e-4	-1.45406796582168	0.113657531090899	0.780653692328332	0.261262514597633	0.673414273493347	0.308932238020404	3.69853642232265	9.05758866052434e-5
chr11	8682788	8714759	+	6157	ENSG00000166441	RPL27A	-2.78962494537708	5.13280740985499e-5	-2.72339068981155	6.44621614668527e-5	-2.65227520749358	5.52336159101659e-5	-0.101791996724511	0.921467975344461	-0.00244061337622359	0.995642104262178	0.104232610100734	0.821806263190732	-2.7217636142274	7.2762372333114e-6
chr11	8685439	8685569	+	677826	ENSG00000212607	SNORA3B	-1.69688471649569	0.0514343468048385	-1.79875643626833	0.0417141213388293	-1.81313824449324	0.034400189391401	0.109062623885102	0.979372105134393	-0.0437449557738707	0.980837560720034	-0.0653176681112315	0.966469631326635	-1.76959313241909	0.00990061376658173
chr11	8693351	8910951	-	6764	ENSG00000166444	DENND2B	-0.264596431393343	0.504951970536504	-0.934604639906195	0.0393781027107527	-1.26760789654474	0.011745692898993	0.836509836832126	0.308075434271396	-0.168502475937152	0.817132130811727	-0.668007360894975	0.301735722902264	-0.822269655948094	0.0206485930930102
chr11	8693357	8696607	+	NA	ENSG00000254665	ENSG00000254665	-2.68363383667922	0.0541154677820378	-1.97084439562432	0.0966313518578968	-1.9010907053521	0.0959427249620361	-0.747666286191004	0.870736422459297	0.321517875391339	0.898251529466729	0.426148410799665	0.839003360803859	-2.18518964588521	0.0196563760637037
chr11	8911139	8920084	+	56672	ENSG00000166452	AKIP1	0.60565546586666	0.156764100498818	0.436354016003564	0.295347912115176	0.557716979547643	0.174873411378784	0.108619968091056	0.93837325516219094	-0.145332206703587	0.834794279293131	0.0367122386125311	0.958412718774272	0.533242153805955	0.116173508910547
chr11	8947202	8965011	-	56674	ENSG00000175348	TMEM9B	2.27453548648948	7.81703894603101e-4	1.81757174514495	0.0025449274688443	2.10150204932306	0.00109847560412288	0.314998589255471	0.722841408555869	-0.37044702276132	0.498121731267436	0.0554484335058492	0.929770342045641	2.06453642698583	3.79130998753667e-4
chr11	8964502	8977527	+	493900	ENSG00000254860	ENSG00000254860	-0.295469691087213	0.640365838444862	0.588298530079515	0.301789518101334	0.319654422656726	0.577074116671052	-0.749446167455334	0.597416988378604	0.576206164294758	0.500525708793598	0.173240003160576	0.847674875157753	0.204161087216342	0.658605511676929
chr11	8980576	9004049	-	56675	ENSG00000175352	NRIP3	2.80937001686453	0.0011567263530666	2.20835989313034	0.00401352933668414	0.753393634698732	0.211931449548054	1.32849325294999	0.153636976280908	0.426978067348708	0.566215370218167	-1.7554713202987	0.0760223984783763	1.9237078482312	0.00294418305934278
chr11	9004093	9067776	+	NA	ENSG00000253973	ENSG00000253973	6.62163215703126	0.00256677102250383	6.74064380398435	0.00226591720990018	5.30096516624561	0.00754692920905093	0.600827671916283	0.716752306069311	0.77934514234591	0.428131324750253	-1.38017281426219	0.216851103855872	6.22108037575374	0.00209003896614183
chr11	9019476	9138114	-	57758	ENSG00000175356	SCUBE2	2.65134216438127	0.00563800197742734	3.09167062480667	0.00236649736999532	2.53326935084794	0.00640169185717146	-0.161127823446042	0.937408367642204	0.499364867192067	0.556354399129502	-0.338237043746025	0.688332892270491	2.75876071334529	0.00167458794778603
chr11	9138825	9265959	-	23258	ENSG00000184014	DENND5A	0.0673470186989471	0.835109457244774	-0.202795376899148	0.50677920723811	0.0348569471432301	0.915955566126281	0.151316233576906	0.871977690816637	-0.253897359820237	0.584004431842315	0.10258112624333	0.828242708965043	-0.033530470352324	0.893757401237833
chr11	9242448	9245509	-	NA	ENSG00000255097	ENSG00000255097	1.63519125284856	0.0807262770309676	1.07652870842579	0.234501066492465	0.0770138804898802	0.942613982308623	1.05841995839072	0.576472767404851	0.220426141756571	0.887051385148181	-1.27884610014729	0.339810139193604	0.929577947254742	0.210622886251815
chr11	9280654	9314636	-	440026	ENSG00000166471	TMEM41B	-0.170094176584613	0.597528654733334	-0.365976324479311	0.248023647216937	-0.0614213794193432	0.85215711000457794	0.0436046753647137	0.973674841941951	-0.250218546477333	0.60525514486071	0.206613871112619	0.644323072593922	-0.19916396016109	0.412221874354037
chr11	9311284	9311689	-	NA	ENSG00000254884	PRR13P2	-0.0309020653379482	0.969565489436661	0.708178924026884	0.31618387263733	0.351107833975278	0.625909341255963	-0.560545444339029	0.776765929140409	0.548076039708219	0.606826201335561	0.0124694046308104	0.992582050435487	0.342794897554738	0.548734388285751
chr11	9384652	9448127	+	10527	ENSG00000205339	IPO7	-1.58014072316687	4.80075891382508e-4	-1.64986769091476	4.10489651253217e-4	-1.53046205682073	5.27046987759141e-4	0.0100241507008754	0.993357276931024	-0.0945663009209596	0.838986890809097	0.0845421502200843	0.841609001932874	-1.58682349030079	8.10762933024358e-5
chr11	9428773	9428954	+	677808	ENSG00000201998	SNORA23	-2.5613886189533	0.015875196460188	-1.47304325249325	0.062168240586763	-2.50193871923202	0.0115627794581521	-0.573897633090666	0.850672955405593	1.05862041659941	0.431627118376533	-0.484722783508743	0.732661718000024	-2.17879019689286	0.00383211892418645
chr11	9459556	9460702	-	644656	ENSG00000268403	ENSG00000268403	-0.293249570317326	0.551759215103321	0.205156973638181	0.662781709656373	-0.0238964005097932	0.961992612618417	-0.38387985688152	0.761908384543693	0.363729959051741	0.610040695029679	0.0201498978297792	0.981056245299246	-0.037329665729646	0.922408011019567
chr11	9460319	9528524	+	7702	ENSG00000166478	ZNF143	-0.692486050230533	0.116309955398894	-0.726895532695603	0.0978852428684799	-0.855526920673682	0.0569569864010199	0.0987251764541095	0.950416724532582	0.0471109527565048	0.954753502528496	-0.145836129210614	0.830180145065098	-0.758302834533273	0.0342642440252915
chr11	9573670	9593457	+	7465	ENSG00000166483	WEE1	-3.47814303200796	0.00156928889714844	-5.62902236632167	4.98444057866991e-4	-4.07987261608763	8.10111326518801e-4	1.37630445919669	0.487487046146427	-1.85001454227388	0.265889062117136	0.473710083077183	0.731544023090664	-4.39567933813909	7.97067913167156e-5
chr11	9606142	9606609	+	440027	ENSG00000243964	RPL23AP65	-1.96665500334846	0.00806248218483716	-1.75441478557737	0.0116785423999899	-2.24893489732367	0.00399561143725793	0.0350198381020586	0.990762314890303	0.353380164758698	0.730158113322769	-0.388400002860757	0.682838760416827	-1.99000156208317	0.00123612500142795
chr11	9660438	9660920	+	387753	ENSG00000239470	ENSG00000239470	-0.638764301262899	0.453808773819975	-0.919447787537207	0.287329109897077	-2.30221666674056	0.0413958763579857	0.972067925875986	0.680339770430857	0.551042696464524	0.727035186708016	-1.52311062234051	0.352836068535945	-1.28680958518022	0.0684229305235036
chr11	9664077	9752993	+	23075	ENSG00000133789	SWAP70	-2.01949907747766	5.77730368649691e-4	-2.01822851559539	5.88546057557012e-4	-2.19960016279124	3.44084005947408e-4	0.0894152617156512	0.947292614967845	0.0913211045390634	0.894871023238341	-0.180736366254714	0.745070185299085	-2.07910925195476	7.0160987819862e-5
chr11	9754770	9759533	-	440028	ENSG00000245522	LINC02709	1.299670968343	0.233590485266473	-1.04560248395589	0.45114958380841	0.542024981609487	0.633659578503987	1.5514597195162	0.524657377823205	-1.96645045893213	0.357553341918921	0.414990739415932	0.816667471710031	0.265364488665532	0.783277645564909
chr11	9758268	9811335	+	283104	ENSG00000246273	ENSG00000246273	-0.352796821896432	0.583837008825908	0.440691725376034	0.450645660114954	0.168059540013092	0.782573047565159	-0.657172454590995	0.667098327901411	0.533060366317704	0.54726184529809	0.124112088273291	0.897415033994287	0.0853181478308982	0.861906936279356
chr11	9776776	10304877	-	81846	ENSG00000133812	SBF2	-0.210641758512375	0.391135479261734	-0.367159627637292	0.140785103724296	0.34603301391654	0.151094778016722	-0.200078451651998	0.748256998295311	-0.434855255339375	0.251656324980102	0.634933706991374	0.118067624696191	-0.0772561240777088	0.685780925992901
chr11	10272052	10272259	-	NA	ENSG00000254719	ENSG00000254719	2.60485665689352	0.0533770436935182	1.58273850396299	0.232955072568612	1.46560365317229	0.261475686901765	1.08068557832588	0.655286699596957	-0.452491651069913	0.810077055055582	-0.62819392725597	0.695492482653072	1.88439960467627	0.0962982714752617
chr11	10302657	10303704	-	NA	ENSG00000254554	ENSG00000254554	-4.34350695514653	0.0116168210857202	-5.49350165481736	0.00389604748585877	-4.67129582934511	0.00745418121781806	0.738891786934703	0.898920908073598	-0.986100262571537	0.730629178082718	0.247208475636834	0.938602159747347	-4.83610147976967	5.41439414965818e-4
chr11	10305073	10307397	+	133	ENSG00000148926	ADM	-5.02045495124803	0.00178626601375776	-7.99607003751709	0.0025883836070207	-7.84078684342275	0.00192955433681167	2.89797348922189	0.444825951222594	-1.5654491401817	0.661006372037821	-1.33252434904019	0.680492960130561	-6.95243727739596	1.30400891416834e-4
chr11	10308313	10507579	+	272	ENSG00000133805	AMPD3	0.298487794224505	0.738574945053027	0.168950265946094	0.850152761464294	-2.06574017809753	0.0613987676441643	1.24688275030023	0.53988795321388094	1.05257645788261	0.442595033912357	-2.29945920818283	0.182178208287225	-0.532767372642312	0.439229443578269
chr11	10511673	10541230	-	50862	ENSG00000110315	RNF141	-0.108906828918195	0.753927692736231	-0.51001678058993	0.137595032882628	-0.107326779445126	0.748375725710692	0.199764951099333	0.839624492503761	-0.40189997640827	0.429156500774334	0.202135025308936	0.671555025966049	-0.242083462984418	0.344365484857842
chr11	10541258	10599939	+	100129827	ENSG00000177112	ENSG00000177112	3.5592389092238	0.0191367355777661	3.87815107271897	0.0120892812401981	2.98860290403982	0.0373481304026202	0.125861920844405	0.969172393886891	0.604230166087161	0.621973303253884	-0.730092086931566	0.542290837323189	3.4753309619942	0.0119335197957211
chr11	10573091	10693988	-	10335	ENSG00000072952	IRAG1	-1.1587353567515	0.0443371063623726	-0.566085916975014	0.248107888017793	-0.945960869590711	0.0711907166444654	-0.402711963468635	0.788670256753314	0.48626219619609	0.539489378045194	-0.0835502327274549	0.929680338894918	-0.890260714439074	0.033578741684646
chr11	10751246	10801625	+	9646	ENSG00000198730	CTR9	-0.730320753696289	0.0272196241843908	-0.744025158788054	0.0240023949860217	-0.614285245968979	0.0459648747669457	-0.0511655513177725	0.964916139327453	-0.0717221589554202	0.894010764371784	0.122887710273193	0.777139682517195	-0.696210386151108	0.00993816435007056
chr11	10797050	10808940	-	1982	ENSG00000110321	EIF4G2	-0.303040664173794	0.493079116162019	-0.697242145590215	0.122095304359109	0.201434374182302	0.640374778760784	-0.055136778469838	0.977876063849164	-0.646439000594469	0.331808809056705	0.701575779064307	0.277744784137355	-0.266282811860569	0.42983658754311
chr11	10809199	10822931	+	101928053	ENSG00000246308	ENSG00000246308	-1.09431275746558	0.287071857325051	0.16673883055664	0.853306884906399	0.0881561653054576	0.923963993833264	-1.22176025539663	0.624322335219723	0.669817126636703	0.632839253618944	0.55194312875993	0.672098168182244	-0.279805920534495	0.68926060381363
chr11	10812074	10858796	-	58486	ENSG00000236287	ZBED5	-1.05612654180938	0.0131629417924539	-1.16349298114021	0.00843666227171184	-0.471409584073086	0.163922482640833	-0.238675259202728	0.812982471285696	-0.399724918198979	0.459870169256992	0.638400177401707	0.234912254324873	-0.897009702340892	0.00706246598606483
chr11	10858179	10908972	+	729013	ENSG00000247271	ENSG00000247271	1.14540070140073	0.0307612488966863	1.47192488583696	0.00942977935625251	0.890976070162373	0.0698781557735495	-0.0360497765989423	0.984056043954772	0.453736500055413	0.468746011082576	-0.417686723456471	0.491247662395535	1.16943388580002	0.0104124474636331
chr11	11020883	11183611	+	NA	ENSG00000254401	LINC02752	3.60248833062474	0.0541614393025788	4.90376351881843	0.0116785423999899	4.08665926061806	0.0268805412696094	-0.892723059093507	0.797270719875105	1.05918972319703	0.525511524506505	-0.166466664103522	0.935669503678191	4.19763703668708	0.0141337141199314
chr11	11270877	11622005	-	374378	ENSG00000110328	GALNT18	1.07824170809927	0.211377389485314	1.38920354285913	0.104745152731923	1.30684823451071	0.11963217720857	-0.269784180585656	0.918001028528321	0.196658571554143	0.885293278558933	0.0731256090315129	0.955982815988848	1.2580978284897	0.0785316454277142
chr11	11351942	11353250	-	283106	ENSG00000254598	CSNK2A3	-0.613769100637021	0.224253152066633	-0.558363751134885	0.256619553720898	-0.693458908952415	0.160220813127925	0.0121422294066292	0.995630519008289	0.095250253659833	0.922401725789586	-0.107392483066462	0.897963729499179	-0.621863920241441	0.108982941032779
chr11	11841423	11961887	+	55031	ENSG00000170242	USP47	0.534644062996718	0.0598946719749717	0.459967456066449	0.0918236737027634	0.695146282639373	0.0204002778429685	-0.0429128063561928	0.966686051532875	-0.154927716751596	0.697775739191818	0.197840523107789	0.577389564795788	0.563252600567513	0.0187866921584918
chr11	11956207	12009769	-	27122	ENSG00000050165	DKK3	3.99049087998564	3.63396853505565e-5	3.32278146754408	9.09692487976629e-5	3.01489293856129	1.27344900638856e-4	0.821653676932951	0.174573389679377	-0.179910441729384	0.72238851039623	-0.641743235203566	0.205617669547717	3.44272176203034	1.6037841596306e-5
chr11	12094008	12359144	+	9645	ENSG00000133816	MICAL2	2.98813045079003	0.0224240746959232	2.5877150730477	0.039817310447549	1.07802668417671	0.373306982829007	1.15525957217783	0.588535315302766	0.554636505564331	0.711755828908287	-1.70989607774216	0.278497747859136	2.21795740267148	0.0395747937178532
chr11	12377563	12535356	+	55742	ENSG00000197702	PARVA	-0.631198646185932	0.110358355080316	1.09003281994459	0.00908983050581301	-1.03817845473347	0.0193107769093012	-0.657125828791495	0.418294745045042	1.92472137040429	0.00793922561932664	-1.2675955416128	0.079302010065123	-0.193114760324936	0.487542950749114
chr11	12674421	12944737	+	7003	ENSG00000187079	TEAD1	-1.82337761548469	0.0292413846805632	-1.6183112333501	0.0413722082683885	-3.53301563008087	0.00225270294881845	0.752285816230802	0.701452371786059	1.05988538943267	0.374414304780608	-1.81217120566348	0.187720834691436	-2.32490149297189	0.00264429086204299
chr11	12848795	12849433	+	NA	ENSG00000255067	ENSG00000255067	-1.62608811299253	0.38361584328977	-0.71385806203755	0.667891969931119	-4.67770148838274	0.0581655496109665	1.06969166221761	0.879466174248398	2.43803673865008	0.43370851721161	-3.5077284008677	0.355415379473778	-2.33921588780427	0.0950574605647006
chr11	13001090	13009159	-	105376557	ENSG00000254670	ENSG00000254670	-0.365684364524263	0.745049606499023	-1.43521604144146	0.239085180535539	-3.27703518157392	0.0485454045723998	1.99044124698343	0.498257786218057	0.386143731607632	0.884034481926708	-2.37658497859106	0.343113644439662	-1.69264519584655	0.0742047668128393
chr11	13009316	13012119	+	644943	ENSG00000189431	RASSF10	-3.23903391995428	0.014121726720558	-1.16202852647715	0.149564714937246	-3.53212955092243	0.00969087680512638	-0.89195488125449	0.799442605898622	2.22355320896121	0.181540220220521	-1.33159832770672	0.470065875389883	-2.64439733245129	0.00367518235349495
chr11	13276652	13387266	+	406	ENSG00000133794	ARNTL	1.78017020647318	0.0347639544612354	2.03068480774738	0.0185534460655565	1.3682030587539	0.0822664969699368	0.0807262732225433	0.977876063849164	0.45649817513384	0.639288441479344	-0.53722444835638306	0.561100854959239	1.72635269099149	0.0170606351759076
chr11	13353208	13353523	+	106479162	ENSG00000222162	RN7SKP151	3.35375902512604	0.0386638014064161	3.66428397588643	0.0246894649045871	0.753886793290139	0.657450287782692	1.14467364053775	0.66159154075114	1.61046106667834	0.316667347830667	-2.75513470721609	0.204748233726612	2.59064326476754	0.0641149225538088
chr11	13388008	13463297	-	84280	ENSG00000148925	BTBD10	1.4200238461188	0.00250757986507923	1.07959685203176	0.00916431104656631	1.70201307381512	9.09917032606114e-4	0.0292188831953566	0.981604497941508	-0.481421607935196	0.309678190213634	0.452202724739839	0.311164079573087	1.40054459065522	6.96631751230865e-4
chr11	13668668	13732346	+	84188	ENSG00000197601	FAR1	-0.26571870005302	0.486121341860031	-0.498929855982937	0.190069909306218	0.0829749195260403	0.831456413041193	-0.0577412318245716	0.969006162898545	-0.407557965719447	0.473981565883628	0.465299197544018	0.38141751226808	-0.227224545503305	0.433195674546973
chr11	13669327	13670149	+	NA	ENSG00000254791	ENSG00000254791	0.0139044486190634	0.9835078139943	0.0380613266266341	0.955203601297629	0.621650041823477	0.293437859190129	-0.315951235605992	0.871447285151027	-0.279715918594636	0.786644068287919	0.595667154200628	0.479498794320616	0.224538605689725	0.64735273681883
chr11	13962723	14268133	+	10418	ENSG00000262655	SPON1	0.335391386898888	0.837489612904132	2.91775805165571	0.0419589631494929	-0.506251185738004	0.762469657357917	-0.870362046059964	0.842225330798005	3.00318795107527	0.132709186672619	-2.1328259050153	0.347412776044262	0.915632750938864	0.440044396008847
chr11	14262846	14273691	-	NA	ENSG00000254418	ENSG00000254418	-0.615056304883863	0.496148257003658	-0.906581663384545	0.323074586718163	-1.09773012387106	0.227216228347449	0.387099588743941	0.902071176021883	-0.0501884490070819	0.979357344678884	-0.336911139736859	0.827082524081808	-0.873122697379824	0.199746918113492
chr11	14277922	14364506	-	22800	ENSG00000133818	RRAS2	-2.59835947064985	0.00111119674794474	-3.34062782035345	4.85127045129038e-4	-2.73861055000606	7.59911102314961e-4	0.441259714529912	0.769226321300735	-0.672142810025498	0.46147303821006	0.230883095495586	0.788811596668201	-2.89253261366979	9.67352760221194e-5
chr11	14443440	14500027	-	1315	ENSG00000129083	COPB1	-0.184119892541789	0.60661112510052	-0.597062507760214	0.10386539107527	0.115251739619206	0.742760464267276	0.0567854915287152	0.967373304119873	-0.562628431298922	0.300203510542601	0.505842939770207	0.317967703060719	-0.221976886894266	0.411131926453242
chr11	14504874	14643635	-	5682	ENSG00000129084	PSMA1	-1.04459659878985	0.0620491642437351	-1.16051655468451	0.0423711012034845	-0.4603364609256	0.326589370795017	-0.234170090984799	0.893827702436166	-0.408050024826782	0.630814037777847	0.642220115811581	0.383980695741781	-0.888483204799987	0.0348649368605315
chr11	14643804	14872044	+	5140	ENSG00000152270	PDE3B	-1.00010594699292	0.0375696852153228	-1.74573903566964	0.00445575157617384	-0.605951382925751	0.146356854625079	0.175739262304771	0.907751783358623	-0.942710370710301	0.211037050541353	0.76697110840553	0.254967623970459	-1.1172654551961	0.00680659060501376
chr11	14673606	14674555	-	NA	ENSG00000255040	MORF4L1P3	-0.362066131020772	0.647582755307421	-0.652109081071881	0.401866223235703	-1.03399422752278	0.195339988136852	0.480985523276556	0.840617341362969	0.0459210981998931	0.977529510775255	-0.526906621476449	0.661450449297958	-0.682723146538476	0.251269541877426
chr11	14877440	14892231	-	120227	ENSG00000186104	CYP2R1	1.26933558108892	0.0277537263153526	1.144213101734	0.0397447508215763	2.32577273942143	0.00135009875686585	-0.465657339488791	0.674798853692878	-0.653341058521174	0.349550407358533	1.11899839800996	0.126288107624162	1.57977380741478	0.00350412741586777
chr11	14904997	15082342	+	797	ENSG00000175868	CALCB	-0.352196638577387	0.833447272693757	-1.53183218331004	0.374480317707118	0.971113527664023	0.483724366502248	-0.0718373107543775	0.992460702620521	-1.84129062785336	0.491955910953816	1.91312793860774	0.366305008128918	-0.304305098074468	0.807408408734375
chr11	14966668	14972351	-	796	ENSG00000110680	CALCA	2.98892412167981	0.210511285523851	3.05281074657843	0.192497940905341	1.86535469200056	0.444480696413598	0.529841402390312	0.927666533213869	0.625671339738252	0.823004029510672	-1.15551274212856	0.658540481778787	2.63569652008627	0.208285683038817
chr11	15112424	15247208	+	387755	ENSG00000188487	INSC	-0.183236649348886	0.88659678108848206	-0.51447974741703	0.685644096856807	-0.481272223593978	0.687388295255572	0.314639336156618	0.945812053920304	-0.182225310945598	0.942793369772139	-0.13241402521102	0.952752133898501	-0.392996206786632	0.670583054172574
chr11	15552855	15604169	+	105376569	ENSG00000254946	LINC02751	-6.30906704323897	0.0213043347947897	-3.98401375366606	0.0557208351797893	-5.4765803245006	0.0325252449715368	-1.57877000415564	0.862925663182777	1.90880993020372	0.640828207109079	-0.33003992604808	0.950469250890717	-5.25655370713521	0.00370401282172538
chr11	15966449	16739591	-	55553	ENSG00000110693	SOX6	1.13888436587924	0.103508933831563	2.22336987499697	0.00602393559093828	0.997618331330337	0.137403204110283	-0.471609737284413	0.765328987444193	1.15511852639218	0.189101899429699	-0.683508789107771	0.422978476215299	1.45329085740218	0.0184962200971533
chr11	16613132	16758340	+	10944	ENSG00000110696	C11orf58	-0.664646479731567	0.0930380429793845	-0.916592328353148	0.0308650760363541	-0.447743594810659	0.224178513416637	0.0175214818503364	0.992103088189464	-0.360397291082035	0.528959111424693	0.342875809231699	0.520887419526483	-0.676327467631791	0.0353801990533951
chr11	16777297	17014414	-	144100	ENSG00000166689	PLEKHA7	-0.192986651062138	0.784032241668645	-0.0829987700563128	0.904784318025398	-1.59123616900464	0.0452691424043939	0.644130818468338	0.71071993983451	0.809112639977075	0.4337502702258	-1.45324345844541	0.216851103855872	-0.622407196707697	0.234697642364607
chr11	16842253	16842587	+	NA	ENSG00000199883	RN7SKP90	0.744238625881313	0.520565792193381	0.925728936066188	0.402933184421919	0.0222100127773044	0.986400322856514	0.270269151459566	0.946767631166008	0.54250461673688	0.755677630986923	-0.812773768196447	0.6220350738517	0.564059191574935	0.533810270791
chr11	16974693	16975013	-	729362	ENSG00000244398	ENSG00000244398	-2.0145694689711098	0.00358756243324596	-1.90774055868103	0.00424364603920114	-2.1530912941686	0.00224786698848329	0.0158464574536998	0.99500024980069	0.176089822888829	0.859571385417052	-0.191936280342529	0.827826373660252	-2.02513377394025	4.74758385159424e-4
chr11	17013998	17053024	+	10819	ENSG00000184669	OR7E14P	-2.1155171172575	0.0334984655340267	-1.63055363162726	0.0591924124574989	-1.40325385586016	0.0783287010328301	-0.598613373513796	0.835169923435332	0.128831854931578	0.942441057289857	0.469781518582218	0.715000000392946	-1.71644153491497	0.0139187188366493
chr11	17074388	17077715	-	6207	ENSG00000110700	RPS13	-1.59742536442019	0.00195464345779771	-1.73002151390269	0.00134099518902429	-1.280060912813	0.00472063523079639	-0.0923841510623471	0.943888359085539	-0.291278375286094	0.599715421450817	0.383662526348441	0.449603691719196	-1.53583593037862	4.4216915448665e-4
chr11	17074654	17074744	-	26822	ENSG00000272034	SNORD14A	-1.22137032985972	0.147072216308955	-1.03745776515159	0.19028532690794	-0.92445726732848	0.215846978419025	-0.240412813619685	0.93837325516219094	0.0354560334425067	0.983241574101173	0.204956780177178	0.881411210373632	-1.06109512077993	0.0807899983614017
chr11	17077730	17207986	-	5286	ENSG00000011405	PIK3C2A	-1.41000217056434	0.00109410826783618	-1.36987877542185	0.00125533134296427	-1.37424452136161	0.00113361281428371	-0.0379405221726059	0.976138417956942	0.0222445705411207	0.96770131378662	0.0156959516314847	0.974645856541588	-1.38470848911593	2.14864534501311e-4
chr11	17115652	17115763	-	106479828	ENSG00000201586	ENSG00000201586	-1.55410746113232	0.38626794322948	1.15469619311868	0.369864041610271	-1.45320108976091	0.378298610065673	-1.4048550128112	0.784051391386303	2.65835046856529	0.250765050874715	-1.25349545575409	0.628595265125998	-0.617537452591515	0.60168890493502
chr11	17137976	17138265	-	100271309	ENSG00000240808	ENSG00000240808	-0.161794161703041	0.841708136126341	0.327979459443079	0.653510262318927	-0.621162036770986	0.419343568335344	-0.0152028730390882	0.99583863024717	0.719457558680093	0.520347153835199	-0.704254685641005	0.535822933807755	-0.151658913010316	0.799350174334471
chr11	17208153	17349980	+	4925	ENSG00000070081	NUCB2	1.32298040711329	0.00630419076434616	1.32896763736989	0.00595854520449582	1.2086982883443	0.00875477198545391	0.0541474442561962	0.968991898483244	0.0631282896410932	0.923324925680521	-0.11727573389729	0.829002326381711	1.2868821109425	0.00210100743845548
chr11	17228279	17229151	+	91561	ENSG00000197149	ENSG00000197149	-0.24660163410544	0.681172924548949	0.0247984402834118	0.967735864324463	-1.15797222410307	0.075088788126506	0.319985257804391	0.863058890479778	0.727085369387669	0.412343053021758	-1.04707062719206	0.278657220849014	-0.459925139308367	0.303523610084567
chr11	17351800	17377341	+	374383	ENSG00000188211	NCR3LG1	2.26880554611446	0.0024447396066413	2.86568250228125	7.11630223812704e-4	2.36782439001629	0.0017899681791004	-0.347947900034304	0.771629079950038	0.547367534215876	0.411570840226018	-0.199419634181572	0.766659233290545	2.500770812804	4.1465255552086e-4
chr11	17365172	17389331	-	3767	ENSG00000187486	KCNJ11	0.923318457285364	0.139305330702698	1.95824902175746	0.00672919403737891	1.022864943453	0.0941751593717937	-0.567238525319867	0.669965727885592	0.985157321388274	0.214175945987219	-0.417918796068408	0.577865343951616	1.30147747416528	0.0188171604288727
chr11	17380649	17383531	+	NA	ENSG00000260196	ENSG00000260196	2.25403500617501	0.00807230535810857	2.70635026238239	0.00294115514535504	2.36734063987818	0.00549400214230142	-0.282810444955277	0.866716223857671	0.395662439355798	0.623811365249516	-0.11285199440052	0.896862859825201	2.44257530281186	0.00190453878422742
chr11	17392498	17476894	-	6833	ENSG00000006071	ABCC8	3.53651258441531	0.00271726566994321	4.35791558876903	8.6053055219361e-4	2.97383496067975	0.00621363277594769	-0.129362690309086	0.953478569506715	1.1027418162215	0.220674151140454	-0.973379125912417	0.294644334903005	3.6227543779547	9.47250170888411e-4
chr11	17435672	17436181	-	NA	ENSG00000255035	SDHCP4	1.8068822116085	0.0953445971934423	2.43387873020594	0.0280822743448857	1.23613120087805	0.23725601244563	-0.0281227539334961	0.994017504470769	0.912372023962667	0.438627352005057	-0.884249270029171	0.472868493409632	1.82563071423083	0.0506750646333985
chr11	17493895	17544416	-	10083	ENSG00000006611	USH1C	-3.18182046413176	0.00200252327121237	-1.87942828579772	0.00956309337179651	-5.79919236451033	7.13193274253757e-4	0.657489861022268	0.796182666622956	2.61107812852333	0.0681586562490281	-3.26856798954559	0.115902796648044	-3.62014703814661	1.59991540840775e-4
chr11	17547259	17647150	+	340990	ENSG00000188162	OTOG	-2.34945645502602	0.0251889148254066	-2.40335492094014	0.0224787648699916	-6.90305982885939	0.00534101975955052	2.30375091987375	0.441949501025568	2.22290322100256	0.301300867562526	-4.52665414087631	0.187176020976429	-3.88529040160851	0.00141822416183635
chr11	17734774	17856804	+	3746	ENSG00000129159	KCNC1	8.21396644235334	7.91708460594656e-5	7.9955642060274	9.63285834918359e-5	7.65423476606027	1.08268025105894e-4	0.38906695630951	0.709198542781012	0.0614636018205901	0.94043767920122	-0.4505305581301	0.454008702685858	7.95458847148034	3.67921888731674e-5
chr11	17788048	18013047	-	26297	ENSG00000129158	SERGEF	0.671051483560223	0.0882407298170864	0.328185983834112	0.384255059088738	0.810019204849833	0.0407897244936569	0.10194888921825	0.935192259845885	-0.412349360370916	0.45434949429756	0.310400471152666	0.531134372455456	0.603085557414723	0.0574468412936419
chr11	18017555	18046269	-	7166	ENSG00000129167	TPH1	1.61770564333797	0.0204794295827534	1.36483057691869	0.039343932730148	1.94007531976716	0.00748033393165217	-0.0347473050049515	0.988323732060037	-0.414059904633876	0.612796110008964	0.448807209638827	0.532947915958337	1.64087051334127	0.00705727771069569
chr11	18069935	18106087	-	113174	ENSG00000166788	SAAL1	-2.07526080992031	8.14522296224938e-4	-1.76257428921542	0.00154865612624253	-1.63650965396392	0.0017033341278676	-0.375718838330638	0.71778469925295	0.0933109427266896	0.90083406228104	0.282407895603948	0.612994371302006	-1.82478158436655	1.9074036906065e-4
chr11	18239223	18248668	-	6289	ENSG00000134339	SAA2	1.94330969212324	0.15090863820204	2.04605017239935	0.124087065835328	2.66991527986432	0.0451305138426925	-0.414673034008595	0.901438654715045	-0.260562313594432	0.88800768847954	0.675235347603027	0.604753155717809	2.2197583814623	0.059638779411519
chr11	18261982	18263091	+	NA	ENSG00000212789	ST13P5	-0.621272176178222	0.512423465617292	-1.00200851708845	0.29889839739238	-1.80839214336102	0.0981074214992879	0.783928154046512	0.772700196677698	0.212823642681167	0.915420528916714	-0.996751796727679	0.537380233900976	-1.14389094554256	0.127243131425993
chr11	18278668	18322198	-	11234	ENSG00000110756	HPS5	-1.17239535123751	0.00815976437105224	-0.819880129081446	0.0307325083524339	-0.654357739142442	0.0613727510288196	-0.43527641712556697	0.60672030173678	0.0934964161085308	0.883670454364879	0.341780001017036	0.483975777504361	-0.882211073153801	0.00666242064725883
chr11	18322295	18367045	+	2965	ENSG00000110768	GTF2H1	-0.133359065675228	0.710956705183433	-0.172027408353263	0.621510271214836	-5.28939660828343e-4	0.998716310017559	-0.0470808916681826	0.974244658436145	-0.105083405685235	0.863884133916422	0.152164297353417	0.76363320344611	-0.101971804563107	0.706055378738727
chr11	18394560	18408425	+	3939	ENSG00000134333	LDHA	-1.52049799630285	0.00671792368976886	-2.31873224289307	0.00104090282417439	-1.67682135576569	0.00392124767823021	0.47727880302653	0.662072434932366	-0.720072566858796	0.31114120146694	0.242793763832267	0.713827606030714	-1.83868386498721	5.59098016651246e-4
chr11	18468336	18526951	-	7251	ENSG00000074319	TSG101	0.294238238415887	0.426755264243624	-0.154986037433836	0.683988443568139	0.554552616290811	0.13109438493188	0.0944549489873996	0.942055093443334	-0.579381464787184	0.30476357658595	0.484926515799785	0.347434394545874	0.231268272424287	0.419424799230712
chr11	18490243	18490955	-	NA	ENSG00000256464	YWHABP2	0.735292588656887	0.45423138673742	0.191330680950121	0.859369241047036	0.817174333335062	0.375764199279829	0.231040081514296	0.945613605369052	-0.584902780045853	0.706957189906	0.353862698531558	0.793618037530356	0.581265867647357	0.454829420252679
chr11	18507608	18508820	-	NA	ENSG00000256588	ENSG00000256588	0.901944120803527	0.35653711923873	0.885558441807885	0.358417998044377	1.46916642782296	0.114687898885042	-0.275418314011896	0.930483222604824	-0.299996832505359	0.844277509647455	0.575415146517255	0.615711517517382	1.08555633014479	0.16864546567133
chr11	18511043	18511475	-	NA	ENSG00000256361	ENSG00000256361	-0.251588193827417	0.719159036279471	-0.546621387008582	0.427491012178723	-0.350370504503673	0.591866956014606	0.196907751928711	0.9358324505983	-0.245642037843037	0.845899857756225	0.0487342859143266	0.967136281858518	-0.382860028446557	0.450186013358359
chr11	18529609	18588747	-	55293	ENSG00000151116	UEVLD	0.425527746784217	0.263226448045965	0.067549525431629	0.86673931983041	0.145694957589964	0.702078107455131	0.31890550527342	0.735575033647887	-0.218061826755461	0.719205226236354	-0.100843678517959	0.866639414994546	0.212924076601936	0.470498853946284
chr11	18588781	18610255	+	100506540	ENSG00000247595	SPTY2D1OS	-0.94740731407206	0.0701814940713919	-0.816088156697836	0.101651880365051	-1.59724174791767	0.00974245600479808	0.259257638235695	0.873289308724489	0.456236374297031	0.558706125221015	-0.715494012532726	0.35843837526036	-1.12024573956252	0.0112915166824363
chr11	18601882	18602649	+	NA	ENSG00000279837	ENSG00000279837	-1.60565395718021	0.0430960206053266	-1.27617204407325	0.0772572394806941	-2.11265666776608	0.0154938692552891	0.0887603987394539	0.979713294911724	0.582983268399896	0.620651701740678	-0.67174366713935	0.561418523923762	-1.66482755633985	0.00913873298339769
chr11	18606403	18634791	-	144108	ENSG00000179119	SPTY2D1	-1.03563681182647	0.0103618747821168	-1.05628332451518	0.00921675278253732	-0.988800963231461	0.0105948938956666	-0.0130946679531507	0.9930245640371	-0.0440644369862109	0.947387576150898	0.0571591049393616	0.920200808367619	-1.02690703319104	0.00238636141177197
chr11	18665050	18665548	+	NA	ENSG00000257043	SRSF3P1	-2.03691108989409	0.0722793456359042	-2.89454385722197	0.0321971548326404	-4.32917621334764	0.0130502379116442	1.57494894539072	0.640484702661647	0.288499794398889	0.920492699276114	-1.86344873978961	0.44672261723534	-3.0868770534879	0.00407761695999159
chr11	18693122	18704785	+	144110	ENSG00000151117	TMEM86A	1.92311261163308	0.0154225869996511	2.24113620670128	0.00689615072310671	1.69599165706696	0.0242367036940203	-0.0454513202510389	0.984992732849751	0.43158407235126	0.606198983852505	-0.386132752100221	0.633295570050207	1.95341349180044	0.00544118802358532
chr11	18704312	18726230	-	283284	ENSG00000179057	IGSF22	3.23138880999128	0.00118614264895938	3.04904755360183	0.00164150479482798	2.79073732044619	0.0024090839199459	0.31149637296727	0.827487979160421	0.0379844883831005	0.968635584116064	-0.34948086135037	0.624262596613727	3.02372456134643	6.04778364952141e-4
chr11	18706537	18740568	+	NA	ENSG00000254966	ENSG00000254966	1.85310399589048	0.0772163454412974	2.19960536971916	0.038538049819096	2.21379983283399	0.0359507535294546	-0.353598605386098	0.893044466189741	0.166153455356923	0.912363679855674	0.187445150029176	0.88546209229113	2.08883639948121	0.0241048886677169
chr11	18727928	18792721	-	84867	ENSG00000110786	PTPN5	3.07224051212215	2.02293784294376e-4	2.65822298377946	4.55182793383515e-4	2.53550010750385	5.45733856571349e-4	0.4753789664805	0.571176057653883	-0.145647326033547	0.817064167757259	-0.329731640446953	0.532760551429572	2.7553212011351498	9.58334417924939e-5
chr11	19117099	19176422	+	54503	ENSG00000177054	ZDHHC13	0.230483924312734	0.515804622477161	0.166187236038934	0.637789065523656	0.308692886033802	0.363475819412759	-0.00695613672363349	0.99583863024717	-0.103401169134334	0.866157024687367	0.110357305857967	0.835915214006599	0.235121348795157	0.385712314976794
chr11	19196775	19281426	+	NA	ENSG00000255308	ENSG00000255308	3.65855855677056	0.0309769521535279	4.30054811276987	0.0130565301876009	5.29032066700086	0.00375627034274956	-1.1368758331148	0.667765038598268	-0.173891499115835	0.928193317784733	1.31076733223064	0.317385682167901	4.4164757788471	0.00585672074074343
chr11	19224063	19241620	-	79733	ENSG00000129173	E2F8	-8.58863917446589	6.25929892631612e-4	-10.7759520860722	5.07701396203188e-4	-10.0755672077394	6.10967441226508e-4	1.83712047243993	0.739504937871428	-1.44384889496955	0.697586060056532	-0.393271577470377	0.923368637824575	-9.81338615609251	2.33223787529925e-5
chr11	19299883	19308358	+	NA	ENSG00000255160	ENSG00000255160	3.49336830996774	0.045872701224834	2.91713098121505	0.0869575498492157	3.20150870809436	0.0586730757430882	0.434048465313041	0.903590389566561	-0.430307527816002	0.827683905454109	-0.00374093749703874	0.998505464929267	3.20400266642571	0.0390974748646214
chr11	19350724	20121601	+	89797	ENSG00000166833	NAV2	-0.197831843019879	0.542628568532342	-0.253136048108121	0.42227194102287	0.256239742408935	0.407793179157521	-0.199383690170286	0.827721281218978	-0.282339997802649	0.552669798070132	0.481723687972934	0.299842902780444	-0.0649093829063552	0.799488523078224
chr11	19380484	19385014	+	NA	ENSG00000255270	ENSG00000255270	7.0362776052641	0.00446819876723466	7.4885018745656	0.00313136573344663	7.89421964005905	0.00234307289612971	-0.655083152048222	0.710235461157202	0.0232532519040267	0.986519946509457	0.631829900144195	0.491977588453898	7.47299970662958	0.00203197388415554
chr11	19575310	19575372	+	100616118	ENSG00000265210	MIR4486	5.20725766591613	0.00699888356870095	6.21534119163811	0.00247022491937651	5.81243431575034	0.00336783766659618	-0.806630087778093	0.707927627206532	0.705495200804873	0.540370042898132	0.10113488697322	0.941793634500027	5.74501105776819	0.00211802570469245
chr11	19710934	19712619	-	NA	ENSG00000270607	ENSG00000270607	4.07059763321206	0.00100778950956712	2.72456131939479	0.00855580776434697	2.22838505497246	0.0211544713223334	1.59412444602843	0.14734297825513	-0.424930024697472	0.658559562731978	-1.16919442133096	0.237189819039208	3.00784800252644	0.00222272634153204
chr11	20043767	20049458	-	100874014	ENSG00000254453	ENSG00000254453	3.3920409506189	0.0841104735350056	2.77530523164017	0.150513562360994	0.874297012521647	0.690656993955466	1.56723982853799	0.646463925549496	0.642136250069895	0.795747078906425	-2.20937607860789	0.395573882722498	2.34721439826024	0.168433404688945
chr11	20131730	20135465	+	NA	ENSG00000279266	ENSG00000279266	2.50442846288158	0.140533442432794	2.47171876212208	0.138825535979138	3.82544729604752	0.0256392246664815	-0.644154566203216	0.865751978645248	-0.693219117342478	0.726288775326039	1.33737368354569	0.380967261324064	2.93386484035039	0.0510371585994208
chr11	20363685	20383782	+	10553	ENSG00000109854	HTATIP2	-2.1085280586257	0.00125590765608897	-2.36316690719887	8.30848508672297e-4	-2.1767949827252	8.93650585477882e-4	0.161452886336327	0.922581111616376	-0.220505386523416	0.785399230639774	0.059052500187089	0.944208936778146	-2.21616331618326	1.22794912188556e-4
chr11	20387558	20509338	+	10196	ENSG00000185238	PRMT3	-1.61842884783715	0.00402178991973651	-2.03405907715115	0.00160675203704759	-2.0206699884163	0.00133655140078715	0.408935684946583	0.71778469925295	-0.21450965902443	0.780034534480319	-0.194426025922153	0.777122942038906	-1.89105263780153	3.17377415659119e-4
chr11	20669551	21575686	+	4745	ENSG00000165973	NELL1	8.01763081488305	4.3991048664631e-4	6.75840737739407	0.00110111911881285	7.19690824650314	7.59229313785623e-4	1.03997300293445	0.33592106213344	-0.848862153299026	0.333719660449779	-0.191110849635424	0.823305302184531	7.32431547959342	3.69964052704015e-4
chr11	21283779	21284955	+	100631258	ENSG00000225477	ENSG00000225477	5.33292406507955	0.00928191856282111	0.498915701322692	0.816903301648696	5.26539166946315	0.00875990652078142	2.45077037968663	0.309557741891647	-4.80024216594866	0.0972143018022597	2.34947178626202	0.207708970039285	3.69907714528846	0.0307283271772301
chr11	21782659	22283567	+	203859	ENSG00000171714	ANO5	1.52322674071727	0.0152546307441638	1.19138796103262	0.039935413649821	2.66039816851718	8.73942162005737e-4	-0.40266632405763	0.741684672877392	-0.9004244935846	0.23517504187117	1.30309081764223	0.104732653637681	1.79167095675569	0.0022038261912632
chr11	22261209	22262256	-	NA	ENSG00000255372	ENSG00000255372	5.47442235298753	0.0146963413525771	2.15337724612099	0.34186282073913	8.16577297592809	0.00168410150346331	0.314847241962986	0.946506835158653	-4.66672041833682	0.116926691868394	4.35187317637383	0.0539583615629154	5.26452419167887	0.0115861983860901
chr11	22283730	22338245	-	NA	ENSG00000254768	ENSG00000254768	3.61214081448607	0.172894572864236	2.19920655562981	0.426480124883225	7.82127167930704	0.00819795962818652	-1.39809830298236	0.748235196005798	-3.51749969126674	0.258338044129435	4.91559799424909	0.0568877675920246	4.54420634980764	0.0645341545518469
chr11	22338381	22379503	+	57084	ENSG00000091664	SLC17A6	7.43647057765412	0.00351957253336061	3.31906075339235	0.114750098917342	9.94236937497934	7.62023206995544e-4	0.805755513468269	0.74918573762136	-5.37035922292438	0.0255304533993202	4.56460370945611	0.0236451356464599	6.89930023534194	0.00317277199416896
chr11	22622533	22625823	-	2188	ENSG00000183161	FANCF	-0.73653404880226	0.0646107442892569	-0.992977187197344	0.0224969117206998	-0.735463555430588	0.0562003605537822	0.127686322511706	0.924609584903363	-0.25697838508092	0.674791692184828	0.129292062569214	0.827890151123668	-0.821658263810064	0.0134982822520777
chr11	22625509	22813001	+	2620	ENSG00000148935	GAS2	1.33679428621558	0.0343085956504683	0.855320113032409	0.143974368496638	2.31507406071768	0.00204331457158613	-0.248402800659465	0.875256903701344	-0.97061406043422	0.23606541417317	1.21901686109369	0.123396737993164	1.50239615332189	0.0077018726985749
chr11	22813799	22830299	-	258010	ENSG00000198168	SVIP	0.521858740043145	0.327192323024971	-0.653332107962485	0.261275613871971	2.15536328448253	0.0020420782825324	-0.229156848216876	0.889346503176499	-1.99194312022532	0.0464373875820378	2.2210999684422	0.0279663143982718	0.674629972187728	0.119343135669209
chr11	22829380	22945393	+	NA	ENSG00000246225	ENSG00000246225	2.61389058285852	0.091375418904362	2.75160724593888	0.0722835416245008	4.54249601939029	0.00691548997762854	-1.03316104980606	0.695506225824328	-0.826586055185527	0.606833032932634	1.85974710499159	0.181241591482225	3.30266461606256	0.0208265827024386
chr11	24496970	25082638	+	338645	ENSG00000187398	LUZP2	1.02551197454729	0.199029101947749	0.917749679567436	0.242942567888917	1.73162141450104	0.034400189391401	-0.299173572486948	0.896363264621522	-0.46081701495673	0.680661362625201	0.759990587443678	0.423996181650563	1.22496102287192	0.0663573403520513
chr11	26188842	26663289	+	63982	ENSG00000134343	ANO3	2.95912024241458	0.00259599609663628	2.02118170325424	0.0174857749294665	1.20800408475368	0.114340617031693	1.34452734841062	0.232266919175193	-0.0623804603298885	0.957606801362567	-1.28214688808073	0.206489787451495	2.0627686768075	0.00652186523304989
chr11	26667020	26723427	-	159963	ENSG00000148942	SLC5A12	-3.66331706958346	0.0310104681128627	-1.71060248280621	0.163084853313899	-4.22611500776075	0.0181683518422795	-0.69495832429998	0.904241389909948	2.23411355586589	0.340693618409723	-1.53915523156591	0.548220387432257	-3.20001152005014	0.0078786577398012
chr11	26994112	26997087	+	387758	ENSG00000176971	FIBIN	-0.170531752178516	0.874016045311706	-3.95591035781821	0.0371065143058158	-1.79644264721741	0.140817847154025	2.70564475033929	0.324480600299073	-2.97242315812024	0.31114120146694	0.266778407780951	0.917008094679506	-1.97429491907138	0.0467383802842758
chr11	27047186	27220113	-	103695435	ENSG00000254560	ENSG00000254560	-0.581710471009576	0.579064230742482	-0.640570034629898	0.530329920755175	-1.67473224829888	0.132333108496318	0.575940670454815	0.863665510787531	0.487651325024333	0.787627653758686	-1.06359199547915	0.520167401038254	-0.965670917979453	0.22107547324867
chr11	27330827	27363234	-	91057	ENSG00000109881	CCDC34	-1.56901587557075	0.00216469944198807	-2.06923726172813	7.12901937300046e-4	-1.48438425983953	0.0021574881186486	0.207794885213076	0.863058890479778	-0.542537194022988	0.380963858170804	0.334742308809912	0.536186535726106	-1.70754579904614	2.03694349446775e-4
chr11	27365961	27472790	-	55366	ENSG00000205213	LGR4	-1.01294222811955	0.0671515862297383	-1.68701504731482	0.0103885999885557	-2.24936893942967	0.00294712552098548	0.955249765252697	0.404993046951499	-0.0558594635402074	0.958147283141526	-0.899390301712489	0.29678838648631	-1.64977540495468	0.00266820798176161
chr11	27494418	27506769	-	55327	ENSG00000148943	LIN7C	0.566525317065795	0.0824611748842992	0.227122104093413	0.458699477733365	0.780041685352356	0.024142019981313	0.0629434223429111	0.95445144191671	-0.446161397115663	0.331808809056705	0.383217974772752	0.367426352246173	0.524563035503854	0.0467829628265714
chr11	27506830	27698231	+	497258	ENSG00000245573	ENSG00000245573	0.44878979519909	0.583306756893926	1.16908868678252	0.132471097635074	0.732925293446377	0.333975137355305	-0.502217194915359	0.815707553102133	0.578231142459787	0.599631920756142	-0.0760139475444281	0.95332553207486	0.783601258475996	0.208628863334171
chr11	27581680	27582055	+	NA	ENSG00000240036	ENSG00000240036	-1.50055717861607	0.0113124869602309	-2.01627153026244	0.00346709139091936	-2.21203788360616	0.00205631688308187	0.613597528318227	0.631961090143274	-0.159973999151321	0.873552544059231	-0.453623529166906	0.566218358685268	-1.90962219749489	6.61486954878592e-4
chr11	27617626	27634627	-	101410541	ENSG00000254934	LINC00678	-10.6552182109401	2.720823195407e-4	-12.2308763686163	2.10703677315178e-4	-9.71059631084689	1.2639660037332e-4	0.315518128791508	0.96963929626428	-2.04796910772279	0.530700688427733	1.73245097893128	0.516453311880207	-10.8655636301344	7.94994754125709e-6
chr11	27654893	27722058	-	627	ENSG00000176697	BDNF	3.98707850738864	5.18367561042995e-4	3.29174475893529	0.00145364948375691	2.20936240323987	0.0103830600009622	1.23652492630107	0.218820446706672	0.193524303621031	0.832644895685133	-1.4300492299221	0.129393444823149	3.16272855652127	6.3427928650278e-4
chr11	27696312	27877648	-	NA	ENSG00000255496	ENSG00000255496	3.89185970618144	0.00547642288099486	3.31816328711233	0.0118413303423323	2.27659258473398	0.058850391829899	1.09448177025829	0.463427654621726	0.233937141654612	0.85465851551373	-1.3284189119129	0.266599341860398	3.16220519267592	0.00824992479031104
chr11	27888838	27891033	-	NA	ENSG00000224411	HSP90AA2P	0.243914418006372	0.689352408585539	-0.0340801002882074	0.957461596557428	-0.784932060488072	0.21002435004429101	0.653420498394512	0.648003792850446	0.236428720952643	0.81872951358705	-0.889849219347154	0.335806387631053	-0.191699247589969	0.684057494734147
chr11	28020619	28108156	-	81930	ENSG00000121621	KIF18A	-6.03809555743255	3.399696276814e-5	-6.37002609497906	3.90566965346114e-5	-5.74051387431402	2.84310406426424e-5	0.0171744272139868	0.995458092419337	-0.480721379105768	0.65836267647149	0.463546951891782	0.622128812318655	-6.04954517557521	2.33493937064297e-6
chr11	28108248	28527041	+	196074	ENSG00000169519	METTL15	-0.484117481462246	0.247053880431965	-0.191763102186312	0.637871447548385	-0.424504613560715	0.287192527783088	-0.175983623588733	0.896191915507448	0.262547945325169	0.680667449977496	-0.0865643217364358	0.897415033994287	-0.366795065736425	0.242273114320125
chr11	28516832	28519341	+	NA	ENSG00000254606	ENSG00000254606	-1.28816371193369	0.337438060555861	-3.42909172687401	0.0699686894123364	-1.48704797902241	0.256451975687738	1.16990614101452	0.797796888334892	-2.04148588139595	0.503269038882107	0.871579740381434	0.721212829469966	-2.0681011392767	0.0592064157676571
chr11	30009730	30017030	-	3739	ENSG00000182255	KCNA4	7.65022251385196	0.0524095741894888	6.04070706336108	0.113132334012059	7.44693396445273	0.055659627427755	0.906401999945061	0.84990460018348	-1.50787117579127	0.584004431842315	0.601469175846208	0.807387238218486	7.04595451388859	0.0539191929925235
chr11	30323104	30338223	+	120534	ENSG00000152219	ARL14EP	-0.560707557842086	0.194264593115734	-0.619106370396531	0.149983136758739	-0.349322247420345	0.3868473323042	-0.0764932489336485	0.96418957176845	-0.164091467765315	0.824496254703336	0.240584716698964	0.694357604404385	-0.509712058552988	0.123782010575931
chr11	30384493	30586872	-	744	ENSG00000066382	MPPED2	3.25651402074005	1.82848955574896e-4	3.1520756819669	2.3344550433708e-4	3.02100107928978	2.65111563262414e-4	0.169975640111705	0.873762385022703	0.0133181319519915	0.984303723994941	-0.183293772063696	0.716516265374187	3.14319692733224	6.66561049777141e-5
chr11	30830369	31369810	-	341019	ENSG00000170959	DCDC1	1.01661453173562	0.194803146582151	1.60918776468403	0.04551851345988	1.00886300271225	0.183019430757999	-0.292410851962519	0.897929395323138	0.596448997460095	0.558305773315123	-0.304038145497575	0.768952616171144	1.21155509971064	0.0634810341123539
chr11	31369840	31432835	+	120526	ENSG00000170946	DNAJC24	-0.528295724432561	0.202934775944503	-0.326071778177715	0.408450066048817	-0.518937245311674	0.191512818135228	-0.105791212687866	0.94448977364299	0.197544706694403	0.767562043822639	-0.0917534940065368	0.89210421227537	-0.457768249307317	0.144314814964219
chr11	31432401	31509645	-	196294	ENSG00000148950	IMMP1L	-0.984342740636624	0.0382263626797038	-0.952485266532879	0.0403660928662229	-0.65471688351298	0.110381688558497	-0.180741665613694	0.902431136930892	-0.132955454458077	0.868858152999333	0.313697120071772	0.606813624933225	-0.863848296894161	0.0175600093361335
chr11	31509755	31790324	+	26610	ENSG00000109911	ELP4	-1.26029361244633	0.0174686687272767	-1.07999472903912	0.0285949459874233	-0.852709852781042	0.055302460367715	-0.293941321536246	0.833664038135753	-0.0234929964254338	0.979438834844608	0.31743431796168	0.619715391262038	-1.06433273142216	0.00801272483845224
chr11	31784779	31817961	-	5080	ENSG00000007372	PAX6	2.86972889286565	0.290611562014782	4.47200131674362	0.0929570820742908	1.64700013456086	0.560994109876635	-0.189771832786594	0.980914707197962	2.21363680303037	0.396763089824177	-2.02386497024377	0.498559079365346	2.99624344805671	0.207410298970652
chr11	32091074	32105722	+	5954	ENSG00000049449	RCN1	-1.38062857250877	0.016674833606274	-1.29789774562187	0.0201320789449955	-1.18493060103967	0.0272106525008967	-0.139214399178002	0.9358324505983	-0.0151181588476441	0.987728805787117	0.154332558025646	0.84126661561276594	-1.28781897305677	0.00598258664152357
chr11	32097143	32105091	-	NA	ENSG00000255252	ENSG00000255252	2.50726742155308	0.0745732117130081	2.8148806904665	0.0447003381416548	0.359457282716937	0.821869588177386	0.920098434961357	0.738775404100652	1.38151833833149	0.387280600591023	-2.30161677329285	0.254841231429008	1.89386846491217	0.112274160752231
chr11	32583798	32606264	+	10480	ENSG00000149100	EIF3M	-1.61294353469522	0.00305701862727248	-1.61554240405461	0.00293267483094534	-1.19071372698008	0.010172775592462	-0.209815469177879	0.865100998040781	-0.213713773216958	0.738728882628158	0.423529242394837	0.448729106286728	-1.4730665552433	9.36378421299026e-4
chr11	32602721	32794662	-	493860	ENSG00000186714	CCDC73	0.635115529991758	0.62769045709734	-0.958936082989701	0.527376901815858	-2.39356843911537	0.181239676027033	2.31136779104429	0.46898231383095	-0.0797096284278953	0.981201326053588	-2.2316581626164	0.41575845274142	-0.905796330704437	0.417735839611721
chr11	32829927	32858120	+	79056	ENSG00000135378	PRRG4	0.660495137659849	0.508108099155482	-2.4254474033947	0.0817788444276786	-2.59343450628011	0.0654597166454939	3.16993609249725	0.166832883299022	-1.45897771908457	0.509534177437276	-1.71095837341268	0.41575845274142	-1.45279559067165	0.11062759495312
chr11	32892811	32993316	+	79832	ENSG00000060749	QSER1	-2.17610029454387	1.05164070879373e-4	-2.40285515395162	7.60500342572887e-5	-1.5473440324954	4.3538429969964e-4	-0.201000701320356	0.784010898030774	-0.541132990431989	0.209012668420268	0.742133691752344	0.107902079072325	-2.04209982699697	2.02516913957609e-5
chr11	33015876	33033582	+	91614	ENSG00000121690	DEPDC7	-2.60513170602069	0.00896947414519873	-2.60490467184478	0.0087138271567669	-1.24429476094382	0.0784599334758551	-0.680531989626396	0.772514284298704	-0.680191438362525	0.616801116316488	1.36072342798892	0.263620366975757	-2.15144371293643	0.00310229198443688
chr11	33039417	33105943	+	55346	ENSG00000176148	TCP11L1	0.252043581711209	0.360275482635366	0.113406946893239	0.68562533516286694	0.852254683690339	0.00926310439312484	-0.230787233580581	0.732660615546371	-0.438742185807535	0.290440883687432	0.669529419388116	0.126288107624162	0.405901737431595	0.0729540141906277
chr11	33076149	33079454	+	283267	ENSG00000280798	LINC00294	0.19152860410369	0.522069997689274	-0.01433622846191	0.964240799773618	0.943355154696038	0.00773678816024848	-0.272980859013374	0.704333713357572	-0.581778107861774	0.206774333566144	0.854758966875148	0.0873123443282458	0.373515843445939	0.114515707778598
chr11	33077188	33162371	-	1479	ENSG00000176102	CSTF3	-1.6534446947873	0.00118655938621843	-1.95802660155979	5.87942059089266e-4	-1.28712373783992	0.00317531396168195	-0.0308695250874433	0.983199161223908	-0.487742385246177	0.363878309202948	0.51861191033362	0.302212060561917	-1.63286501139567	2.0914425975627e-4
chr11	33161657	33191598	+	338739	ENSG00000247151	ENSG00000247151	-0.87124324849272	0.237277505772737	0.520338104599597	0.392723286046862	-0.662427483984765	0.319388496463442	-0.800198558800136	0.661565998982144	1.28717347083834	0.212203945480103	-0.486974912038203	0.631252773556965	-0.337777542625963	0.505512434696859
chr11	33237008	33237409	+	NA	ENSG00000241255	ENSG00000241255	-0.546340640744057	0.534056590763803	-0.585691895996601	0.497956993583084	-1.52144744837732	0.113128820719597	0.507229031442905	0.86220807745469	0.448202148564089	0.773179465340521	-0.955431180006994	0.507007100821271	-0.88449332837266	0.183298826912489
chr11	33256672	33357023	+	10114	ENSG00000110422	HIPK3	1.07585685613045	0.00476689972542349	0.875728785005376	0.0119857506616508	1.30314322315018	0.00168885443890708	-0.0135791479473277	0.991077389319121	-0.313771254634939	0.442204299512765	0.327350402582267	0.395067246687486	1.08490962142867	0.00121807040185907
chr11	33376108	33674102	+	25758	ENSG00000110427	KIAA1549L	3.04563766689531	0.00104867788660698	3.48290278925081	5.24417353244854e-4	3.36328622441379	5.92094080130385e-4	-0.377456839936987	0.761908384543693	0.278440843596262	0.706203194629127	0.0990159963407251	0.897415033994287	3.29727556018663	2.0914425975627e-4
chr11	33450646	33450943	+	NA	ENSG00000255207	ENSG00000255207	4.05960799710307	0.0165667989010792	3.36783819981074	0.0375317535180333	3.88255690039778	0.0186056779240039	0.434410446998812	0.876948353146231	-0.60324424893969	0.689668653417931	0.168833801940878	0.908240599955492	3.7700010324372	0.0134558782721373
chr11	33698261	33700826	-	100131378	ENSG00000205177	C11orf91	1.01197333310515	0.464977731857945	2.71394757098963	0.0396427702013518	0.408877764290503	0.779504223383626	-0.549439334534919	0.887229856479574	2.0035220222918	0.218483395615561	-1.45408268775688	0.421330415396746	1.37826622279509	0.209390409728999
chr11	33703010	33736479	-	966	ENSG00000085063	CD59	0.975519991833818	0.0070452021067814	0.367463594925894	0.201178261788596	0.216138140915263	0.445625151179918	0.68371912391324	0.195766826566237	-0.228365471448646	0.589585406852334	-0.455353652464594	0.279882255507012	0.519707242558325	0.0369275803972184
chr11	33740939	33774543	-	26273	ENSG00000110429	FBXO3	0.576799171150622	0.138339897577345	0.309891781821179	0.408849316122391	0.772061746465482	0.052255122149209	0.0358224070072914	0.981236346211564	-0.364538676986873	0.510527785018331	0.328716269979582	0.520531816153004	0.552917566479094	0.0774290541561817
chr11	33858576	33892076	-	4005	ENSG00000135363	LMO2	3.70442827080841	0.0160402239486057	3.16790499658778	0.0314910573837984	3.26380737955293	0.0259049986328898	0.488572082738054	0.86667369335673194	-0.316212828592894	0.85594623712857	-0.17235925414516	0.915122048815299	3.37871354898304	0.0122887056121961
chr11	34051731	34102610	+	4076	ENSG00000135387	CAPRIN1	-1.03409498672229	0.00633453071093569	-1.26003064156559	0.00250849775090108	-0.792129360540097	0.0182748589734269	-0.00801498566944403	0.995045195105775	-0.346918467934401	0.436268826507449	0.354933453603845	0.398046107625266	-1.02875166294266	0.0015221428873117
chr11	34105617	34147670	+	55226	ENSG00000135372	NAT10	-1.5645940235231801	0.00308592700335729	-1.67188067518226	0.00225237402920419	-1.40694394305424	0.00426295441959941	-0.025181714404924	0.988323732060037	-0.18611169189355	0.774002820638772	0.211293406298474	0.70975647306178	-1.54780621391989	6.05466847708435e-4
chr11	34150987	34358010	-	25841	ENSG00000166016	ABTB2	0.406467285621901	0.405968983750424	-2.61067643395324	0.00331739905959043	-0.151554706921285	0.767514579273301	1.78758285605916	0.0913465134133568	-2.73813272330355	0.0263637600232475	0.950549867244385	0.258779001937815	-0.785254618417541	0.0693845464289015
chr11	34335118	34336003	-	NA	ENSG00000254708	MMADHCP2	0.755940274523843	0.291598428118283	-0.938822164739539	0.272685111796111	-0.423971516287576	0.581392569958594	1.4373371150374	0.351550967533512	-1.10480654385767	0.408206597963223	-0.332530571179728	0.785838411645546	-0.202284468834424	0.738296590894044
chr11	34438934	34472060	+	847	ENSG00000121691	CAT	-1.40162503525981	0.535674904476163	-2.85151916915663	0.281702115656351	0.475174842370545	0.80732965251571	-0.213452871866774	0.983871101771747	-2.38829407271199	0.582273851555851	2.60174694457877	0.40483178815785	-1.25932312068197	0.445565196705033
chr11	34709600	34710161	+	NA	ENSG00000271369	ENSG00000271369	0.299780908806887	0.788316277034724	0.184369581028697	0.867898729365833	-0.536144482953067	0.623834508266405	0.475668359769072	0.887261926829895	0.302551368101786	0.875962221446445	-0.778219727870859	0.61708871150634	-0.0173313310391612	0.98451518971855
chr11	34742906	34743199	+	NA	ENSG00000270491	ENSG00000270491	-0.168843199670228	0.914350909401939	0.694529158398774	0.599183422972551	0.323806904266173	0.812361550046136	-0.678011231002702	0.880694435504379	0.617047306100802	0.771564238533376	0.0609639249018996	0.978864037823589	0.283164287664906	0.795948113831812
chr11	34853094	34916379	-	51074	ENSG00000149089	APIP	-1.06601421913132	0.0100429039219897	-1.10830309575304	0.00827329546508671	-0.77141839948415	0.0286698490182163	-0.126153471512721	0.91540224649561	-0.189586786445308	0.737342390195012	0.315740257958029	0.511986045764336	-0.981911904789503	0.00302894309378336
chr11	34915829	35020591	+	8050	ENSG00000110435	PDHX	0.0326095519972256	0.942797073121838	-0.137405628007823	0.747990161048466	0.361239940850699	0.36381346919959	-0.0793076044242125	0.959327981364156	-0.334330374431785	0.593446737403558	0.413637978855998	0.466441780612592	0.0854812882800335	0.796152290410741
chr11	35138882	35232402	+	960	ENSG00000026508	CD44	0.0651047913732272	0.942865400993511	-6.307607245902	0.0100715699467839	-3.3021864431325	0.0127485241492826	4.87000163589048	0.0795041058934535	-4.68906642002237	0.184452556239533	-0.180935215868109	0.948271994999816	-3.18156296588709	0.00565103172146556
chr11	35251205	35420063	-	6506	ENSG00000110436	SLC1A2	6.26874638645511	1.2398602805526e-4	6.25348829111678	1.34252926530991e-4	6.90903193154425	7.55324750486927e-5	-0.312513724875406	0.816194960409068	-0.335400867882896	0.64564348787535	0.647914592758302	0.338076050615188	6.47708886970538	3.73623214111245e-5
chr11	35431823	35530300	-	25891	ENSG00000149090	PAMR1	-1.75916714115372	0.289919431840436	-4.29015672213355	0.0964544689660459	-2.79765138614543	0.136224023739064	1.78473691298577	0.748613078235079	-2.01174745848397	0.642895649408135	0.2270105454982	0.956323783364408	-2.9489917498109	0.0472155608431521
chr11	35618460	35620865	+	24147	ENSG00000179431	FJX1	2.14311599673646	5.48424880372561e-4	-1.00321976947013	0.0439741923984103	1.48912681588315	0.00336360484508032	1.90016247352995	0.0182382687116783	-2.81934117577993	0.00503962160093162	0.919178702249983	0.129790851048266	0.876341014383164	0.0175639662557462
chr11	35662775	35818007	+	54765	ENSG00000166326	TRIM44	0.56543430552295	0.0397396544010243	0.476557470586516	0.0679682431245513	0.89509675362601	0.0050035106513126	-0.120392806583313	0.871338547797647	-0.253708058987964	0.480636764947893	0.374100865571277	0.290328473026144	0.645696176578491	0.00770420447889389
chr11	35943981	36232136	+	143458	ENSG00000179241	LDLRAD3	0.89938517708458	0.0464494268996987	-0.458700492884931	0.292422235174112	1.73145791877861	0.00220521915120186	0.263006464137739	0.814985961314232	-1.77412204081653	0.023379616559217	1.51111557667879	0.0508051302776889	0.724047534326088	0.0436600443784898
chr11	35972428	35989007	+	NA	ENSG00000255256	ENSG00000255256	0.0924560017480109	0.918223670257193	-0.861252793820094	0.355023992037116	-0.429214484181925	0.61252801008066	0.737689640749021	0.743869411062212	-0.692873552603138	0.645356798988144	-0.044816088145883	0.977416832228132	-0.399337092084669	0.544749329570881
chr11	36196248	36197901	+	NA	ENSG00000280321	ENSG00000280321	0.580301212566224	0.373672258646696	-0.503292600475078	0.473268894661612	0.813003523036845	0.195339988136852	0.425445751285341	0.814834138443666	-1.19994496827661	0.269661013039238	0.774499216991272	0.387645978576947	0.29667071170933	0.566271354872972
chr11	36269284	36289449	-	29099	ENSG00000110442	COMMD9	1.74395839964999	0.00849135648816847	0.617694737534325	0.26421986583993	1.50539760529557	0.0153198691316098	0.68241222823504	0.519548386953839	-1.00698326493846	0.213865224591179	0.324571036703415	0.637527315853949	1.28901691415996	0.0128376689222582
chr11	36296288	36465204	+	79899	ENSG00000135362	PRR5L	-2.72201268635197	0.00435436427291602	-4.09249850665206	0.00173925422123278	-2.63845609864536	0.00377393287318684	0.643464616296745	0.783718467764847	-1.4122641141534	0.356668583113141	0.768799497856656	0.524900613412335	-3.15098909721646	3.28448654158684e-4
chr11	36483769	36510272	-	7189	ENSG00000175104	TRAF6	0.565425713922509	0.0758842118933614	0.0930870402703992	0.769558736587116	0.680125544953253	0.0357175700600744	0.178819421310683	0.833804857608208	-0.529688589167482	0.256593694769751	0.350869167856798	0.392986816416798	0.446212766382053	0.074036401080485
chr11	36510709	36593156	+	5896	ENSG00000166349	RAG1	0.276362547722107	0.698821443482778	0.635540738897986	0.337561259224144	0.393680097020327	0.553786349159902	-0.23824787023705	0.916363337075855	0.300519416526769	0.779145615106969	-0.0622715462897192	0.957463199303344	0.435194461213473	0.410134801569329
chr11	36594369	36675695	+	119710	ENSG00000166352	IFTAP	0.13850621206235	0.779867338952772	0.0739401663034385	0.880259895404606	-0.345099459508843	0.465625099804902	0.274085858665053	0.847234218157183	0.177236790026685	0.82697654034264	-0.451322648691738	0.511986045764336	-0.0442176937143517	0.908615494138282
chr11	36696317	36697867	+	NA	ENSG00000254498	ENSG00000254498	4.1169967356539	0.0917757287974695	5.99444992603317	0.0166898514847066	2.92051824151449	0.238739033032483	-0.340487348119923	0.957398866417414	2.47569243744897	0.266170491085187	-2.13520508932905	0.432684514103668	4.34398830106719	0.0471417603400395
chr11	40107244	40112599	-	NA	ENSG00000279675	ENSG00000279675	4.79138848452593	0.00312403604830285	4.29681050914663	0.00535211307263823	6.79986630549255	4.37994061674563e-4	-0.75694992279366	0.621835401495895	-1.49881688586261	0.161861831789184	2.25576680865627	0.0449690363295139	5.29602176638837	9.12800307330722e-4
chr11	40114203	41459773	-	57689	ENSG00000148948	LRRC4C	3.20044177913808	0.006332119784679	2.80605963505404	0.0119521625447012	4.78197739897605	6.74848875109234e-4	-0.593576737876965	0.724252247825243	-1.18514995400303	0.270441585688967	1.77872669187999	0.0998642018882681	3.59615960438939	0.00141553594747423
chr11	40444371	40513269	-	NA	ENSG00000254579	ENSG00000254579	3.29791843214657	0.240115915414542	1.68894807022196	0.588713815291283	5.14605037487052	0.0521847182265308	-0.119580790399669	0.991077389319121	-2.53303633328659	0.530708276218476	2.65261712368626	0.346560897976713	3.37763895907968	0.157450641350953
chr11	42183292	42253721	-	NA	ENSG00000255109	LINC02740	1.45720963949931	0.556914262440603	0.226912018836996	0.936942762792114	4.20118455338666	0.0559425819971305	-0.75683864661252	0.91540224649561	-2.60228507760599	0.46823584988944	3.35912372421851	0.20587696221027	1.96176873724099	0.322486140241369
chr11	43311963	43344529	+	8539	ENSG00000166181	API5	-2.0575409034003	8.33211070353342e-4	-1.99790704262453	9.65776746797299e-4	-1.2498770489256	0.00698102789214283	-0.433648857625235	0.64785893403615	-0.344198066461584	0.563387092722976	0.777846924086819	0.198993463171141	-1.76844166498348	2.93815904508268e-4
chr11	43331261	43331356	+	NA	ENSG00000252652	Y_RNA	0.146664129876798	0.856065440437961	-0.381415696988478	0.642053321018048	0.288158312581607	0.693874032015074	0.193292822080234	0.945812053920304	-0.59882691821768	0.637070307392852	0.405534096137446	0.708710918658491	0.0178022484899758	0.977394748004226
chr11	43358920	43494933	+	55761	ENSG00000052841	TTC17	-0.181308332414939	0.601746130177087	0.163349541934868	0.628886551278353	0.0103104538750038	0.977939148355872	-0.268138330319875	0.75952572201212	0.248848481204835	0.622365427982016	0.0192898491150393	0.973444846350706	-0.00254944553502323	0.993019507521743
chr11	43390283	43395495	+	NA	ENSG00000254577	ENSG00000254577	-0.549168047073302	0.444256447186982	-0.373151398030153	0.594785183967902	-0.806664130634071	0.251431180732159	0.0407397172588096	0.990299623398778	0.304764690823534	0.801535928910268	-0.345504408082344	0.751998901529328	-0.576327858579175	0.282694238482398
chr11	43466392	43466871	+	111082977	ENSG00000254463	PPIAP41	0.106305411221887	0.87451623972602	0.0322415547758754	0.961883370094074	0.150620935157227	0.815918124142206	0.0148741662553355	0.995630519008289	-0.0962216184136811	0.937644914460298	0.0813474521583457	0.941094608764121	0.0963893003849962	0.849986435305172
chr11	43556436	43673393	+	NA	ENSG00000283217	ENSG00000283217	5.25026250763903	0.0499914016808915	7.46361141191226	0.0100961485477779	4.86809828255428	0.0637297990399909	-0.915592339594236	0.784010898030774	2.40443101681561	0.15502439279185	-1.48883867722137	0.413120943670093	5.86065740070186	0.0221531918851825
chr11	43569306	43570395	+	100507261	ENSG00000235661	MIR670HG	2.8201300466779	0.116479813581635	5.21847165536805	0.00895502469976587	2.4660355899226	0.161780602307931	-1.02212357596742	0.732442008450388	2.5753888370678	0.116413188971617	-1.55326526110037	0.373050819685881	3.5015457639895202	0.0350413119215514
chr11	43578889	43840030	+	NA	ENSG00000283341	ENSG00000283341	0.150836325273009	0.770426350304809	0.904892576307503	0.0653843147311496	0.284964872488702	0.545401041048712	-0.444092399125094	0.708551150065722	0.686991977426648	0.316653597503374	-0.242899578301554	0.719005604182783	0.446897924689738	0.235063137064671
chr11	43680680	43856617	+	51144	ENSG00000149084	HSD17B12	-0.437786547723903	0.216033688873649	-0.754004502831386	0.0483625647886106	-0.321075198849367	0.343584843715971	0.0997533031164739	0.935517707385056	-0.374573629544752	0.482804862550311	0.274820326428277	0.575052673716314	-0.504288749801553	0.0764582199081762
chr11	43827517	43880726	-	NA	ENSG00000246250	ENSG00000246250	2.15052400918764	0.39991396708968	5.77700549959623	0.0217725079357619	2.62211018385801	0.281582476198884	-2.04903383253948	0.653449916259743	3.39068840307341	0.134415154376454	-1.34165457053393	0.595495656800374	3.51654656421396	0.106074661818374
chr11	43880811	43920274	+	221120	ENSG00000166199	ALKBH3	0.0914316628416039	0.9469963054124	-0.332651715582099	0.804189990100707	-0.834322318944707	0.53052510016907	0.674918680105007	0.865751978645248	0.0387936124694528	0.988407974261968	-0.71371229257446	0.726656902577868	-0.358514123895068	0.720321673868161
chr11	43897456	43899636	+	729799	ENSG00000213693	SEC14L1P1	0.0865405311793246	0.956012828902368	0.0348906062415703	0.982596973103193	-1.42985420341363	0.388356385678196	0.784022329765354	0.86667369335673194	0.706547442358723	0.777214054261626	-1.49056977212408	0.548930161119952	-0.436141021997578	0.708141031399954
chr11	43921059	44001157	+	NA	ENSG00000254409	ENSG00000254409	1.85844553280368	0.201451865283632	1.78802312072603	0.211729683570164	1.01679971711854	0.501051329073286	0.456034113881397	0.910021919752792	0.350400495764915	0.872436141598461	-0.806434609646311	0.673282484118389	1.55442279021608	0.20421867189213
chr11	43925342	43943878	+	387763	ENSG00000187479	C11orf96	3.06045084259879	0.0178814836001948	5.61886593585792	7.06156572779251e-4	2.88264010218379	0.0215164080112957	-1.19030217642206	0.461606646269875	2.64732046346663	0.0232908944755758	-1.45701828704457	0.215550711444736	3.85398562688017	0.00269836445794101
chr11	44065925	44084237	+	84680	ENSG00000110455	ACCS	-1.25749902565458	0.298578756501112	0.389890080159998	0.712511064186448	-2.18909934022523	0.0946385335765175	-0.357894395621967	0.93713326577667	2.1131892630999	0.238399108011224	-1.75529486747794	0.366778969099982	-1.01890276190661	0.240537172664019
chr11	44071462	44072403	+	NA	ENSG00000255165	ENSG00000255165	-0.963449317232068	0.510415824997363	0.878860598869389	0.439019437669621	-3.65862433502354	0.0756246904560788	0.426432550845008	0.945623034150863	3.18989742499719	0.174299079757416	-3.6163299758422	0.268556941477978	-1.24773768446207	0.252009941040713
chr11	44095648	44251962	+	2132	ENSG00000151348	EXT2	0.412344291051175	0.156332090104694	0.384426669630527	0.176163222956641	0.332936145567228	0.23461477053392	0.0536628834522976	0.959327981364156	0.0117864513213259	0.982722009176776	-0.065449334773624	0.885329928788732	0.37656903541631	0.102868760235506
chr11	44564427	44620358	+	3732	ENSG00000085117	CD82	-0.328714059677431	0.63882202905438	0.146889743236232	0.829674043151504	-2.25118011560473	0.0163885856280664	0.72343112650682	0.685777203689603	1.43683683087732	0.196751316026413	-2.16026795738414	0.126288107624162	-0.811001477348645	0.138118567646199
chr11	44726465	44932423	+	90139	ENSG00000157570	TSPAN18	-0.338107713024487	0.435299286094371	-0.511278614785482	0.237027671819189	0.470013887240016	0.248678068151341	-0.317475349251755	0.784051391386303	-0.577231701893247	0.38205173875112	0.894707051145001	0.176867623683162	-0.126457480189985	0.704920734837415
chr11	44885903	44951306	-	9537	ENSG00000175274	TP53I11	1.42340858766069	0.0122616925386324	1.96042283002594	0.00251204047550252	1.26338924973351	0.0191735958095526	-0.188497452219038	0.892133460393643	0.617023911328838	0.340693618409723	-0.428526459109801	0.488513422173057	1.54907355580671	0.0024667086319421
chr11	45095806	45235110	+	56981	ENSG00000019485	PRDM11	0.617070361799219	0.142223458125463	0.612460314975965	0.13820735917954	0.437991590036007	0.276392067351552	0.0918444092932331	0.948146649834228	0.0849293390583519	0.907943122608802	-0.176773748351585	0.763328978889803	0.55584075560373	0.0970889453183899
chr11	45240302	45286341	-	57586	ENSG00000019505	SYT13	4.82022524205439	1.89279392622793e-5	4.67155911392295	2.47879873065622e-5	3.69362098118879	2.71627857127745e-5	0.637635194498516	0.187911004306546	0.414636002301363	0.283795698834908	-1.05227119679988	0.0443186864169744	4.39513511238871	2.47423961205549e-6
chr11	45253884	45254649	+	NA	ENSG00000254497	ENSG00000254497	5.2501327846071	0.0146785798914411	4.40749442933565	0.0328483407204525	1.32112152679493	0.554461848990421	2.38582480654181	0.402168433186558	1.12186727363463	0.609686556575737	-3.50769208017644	0.234796091544097	3.65958291357923	0.0449274278019819
chr11	45355371	45367577	+	101928812	ENSG00000254427	LINC02696	1.65269266822254	0.118856583260814	2.36307884737826	0.0311870083502234	1.15909364568057	0.257805456820175	-0.10839357830687	0.977604102689761	0.957185690426703	0.426685300945214	-0.848792112119833	0.489182496771697	1.72495505376046	0.0583494291575504
chr11	45371397	45388511	+	399886	ENSG00000255267	LINC02687	1.55750867825308	0.251192078228882	2.036584781072	0.121459011178017	0.47666280519632	0.749680474060327	0.300884885118918	0.943650744864832	1.0194990393473	0.541709433123631	-1.32038392446622	0.476123935825641	1.35691875484046	0.22816236701937
chr11	45486867	45542487	-	105376654	ENSG00000254746	ENSG00000254746	3.95854323385951	0.096262793231738	5.91801374315542	0.0154525393017193	4.18501112821388	0.0725295783665524	-1.09296920182515	0.803975610282898	1.84623656211873	0.348227152726804	-0.753267360293579	0.735227564680766	4.6871893684096	0.0300835260694038
chr11	45647689	45665622	-	8534	ENSG00000175264	CHST1	5.22764229526489	1.49242254154264e-4	4.278548745385	4.58644239562981e-4	3.74631165073829	8.83643269164738e-4	1.21521209720324	0.165134797692066	-0.208428227616594	0.788568450145444	-1.00678386958665	0.190092844804988	4.41750089712939	1.36592061332819e-4
chr11	45804072	45813016	+	55343	ENSG00000181830	SLC35C1	0.866520799046405	0.0269815015444196	0.258924892397176	0.458248726460868	0.446981372797278	0.195156475591831	0.513567666449178	0.46898231383095	-0.397826193524666	0.438751965654101	-0.115741472924513	0.824653638514839	0.524142354746953	0.0710422685606341
chr11	45847118	45883248	+	1408	ENSG00000121671	CRY2	1.04692756074829	0.019768185188601	1.3965785234551	0.00495530795123429	1.26842943239332	0.00743216441326012	-0.285576417175918	0.75767337361002	0.238900026884288	0.656448798504333	0.0466763902916298	0.940309623233319	1.23731183886557	0.0028134344773144402
chr11	45885651	45906465	+	9479	ENSG00000121653	MAPK8IP1	4.13564513954045	4.34345329275143e-4	3.2984045917286	0.00144780746676356	3.27452814879119	0.00142263447586042	0.849178769280551	0.490044108385989	-0.406682052437215	0.647708854117927	-0.442496716843337	0.588369021313652	3.56952596002008	2.75776435323313e-4
chr11	45905941	45906461	-	NA	ENSG00000255498	ENSG00000255498	1.84783664915872	0.066978282077098	1.23740392841889	0.210470394781182	-0.167273273573529	0.889045983334983	1.31277132173604	0.478948748917794	0.397122240626294	0.791041485789402	-1.70989356236233	0.277576202734748	0.972655768001358	0.236409272422913
chr11	45906513	45907272	-	143678	ENSG00000234776	C11orf94	-1.37130022240602	0.243356475396771	-0.171619756592764	0.867970253782117	0.303504119096702	0.744596605065198	-1.43724240365799	0.61560162633905	0.362278295061893	0.84404937616328	1.07496410859609	0.446514953627311	-0.413138619967359	0.591760642152447
chr11	45909663	45918812	-	9409	ENSG00000121680	PEX16	0.365216318349785	0.310281571606608	-0.067872517708595	0.860727324992691	-0.260997880852353	0.473808418763711	0.529651517630259	0.50337726272139	-0.119981736457311	0.854633746750291	-0.409669781172948	0.436601682161509	0.0121153065962787	0.967640899654475
chr11	45921621	45929096	+	120071	ENSG00000165905	LARGE2	-4.22917130972185	0.00486177291961186	-2.32630423016853	0.0254763919642885	-8.61415145755166	0.005086061851468	1.24105653413824	0.796668999578648	4.09535715346822	0.122672875094479	-5.33641368760647	0.206828794572786	-5.05654233248068	7.78554460091063e-4
chr11	45929319	46121454	-	51317	ENSG00000135365	PHF21A	0.724814387441032	0.0280765151423335	0.892996129139234	0.0109625121056681	1.14534825280474	0.00318673166760485	-0.294357803530953	0.656382818854756	-0.0420851909836499	0.937121360755332	0.336442994514603	0.387034370127765	0.921052923128333	0.00290302693121977
chr11	46238382	46239267	+	NA	ENSG00000254639	ENSG00000254639	2.7423992145888	0.0115127742509756	3.587819525049	0.0027458725467034	2.10053708876914	0.035370000645541	-0.101779092320276	0.967373304119873	1.16635137337003	0.209109757687612	-1.06457228104976	0.282001003027107	2.81025194280231	0.00483402825003934
chr11	46277662	46321409	+	90993	ENSG00000157613	CREB3L1	1.08340492846877	0.025613591532377	1.60771158821129	0.00384115209565509	0.785723390166815	0.0763476495094785	-0.113312560720285	0.934191690017732	0.673147428893497	0.251510654560454	-0.559834868173212	0.328777611957825	1.15894663561562	0.00658641964843429
chr11	46332905	46380554	+	8525	ENSG00000149091	DGKZ	0.210685973271023	0.540181618158793	0.384695031217347	0.249653060452315	-0.496023446478962	0.155867984911667	0.26635018090183	0.760958727527022	0.527363767821316	0.300491540184187	-0.793713948723146	0.155938389462208	0.0331191860031352	0.905582812766391
chr11	46380756	46383837	+	4192	ENSG00000110492	MDK	-0.980583465189923	0.00789488663585737	-2.39476495185759	1.53880015094124e-4	-1.81237157355874	4.40468943007498e-4	1.12298479751824	0.0700196056895724	-0.998287432483261	0.0678145586708612	-0.12469736503498	0.793045433223232	-1.72923999686875	9.84051216147971e-5
chr11	46383789	46391776	-	1132	ENSG00000180720	CHRM4	4.66448872108406	0.00200731214682746	5.54025127078156	7.61652520784885e-4	4.9589266135281	0.00132239451512311	-0.58510022107077	0.703190237740997	0.72854360347548	0.399803359322642	-0.143443382404711	0.883725086936645	5.05455553513124	5.76812132589189e-4
chr11	46396414	46594125	-	55626	ENSG00000110497	AMBRA1	0.468349524655054	0.113919487019635	0.414954025070156	0.148938578564608	0.307330739939919	0.273758688756586	0.107207142150017	0.907751783358623	0.0271138927726686	0.95888679307662	-0.134321034922686	0.743371434495102	0.396878096555042	0.0896404225131866
chr11	46428653	46429150	-	NA	ENSG00000244313	ENSG00000244313	-2.42415829963839	0.0011290162703273	-2.10340093893362	0.00191123609586247	-2.66215136058868	6.71134832175537e-4	-0.0413821498772412	0.985388203903204	0.439753891179917	0.587843895151179	-0.398371741302675	0.609700003864131	-2.39657019972023	1.32840790157814e-4
chr11	46602861	46617909	-	283254	ENSG00000180423	HARBI1	0.332454748308865	0.422636864375777	0.465758544015153	0.250409436380642	0.900467731069226	0.0351326740877132	-0.350658389233325	0.723833633348061	-0.150702695673892	0.821047825603331	0.501361084907217	0.352093834424775	0.566227007797748	0.0894654312311015
chr11	46617527	46674818	+	9776	ENSG00000175224	ATG13	-0.605765091300903	0.0320075690218317	-0.626983481841982	0.0267554398137603	-0.247874888229927	0.302383336262166	-0.168335906264948	0.811507660089047	-0.200163492076566	0.600820810692363	0.368499398341514	0.312346818555992	-0.493541153790938	0.0238765483028449
chr11	46677080	46700619	-	392	ENSG00000175220	ARHGAP1	-0.0885294714355869	0.79829209617839	-0.573254971040784	0.099497779183471	-0.404152405515819	0.21944197971299	0.400174216842715	0.605977494620708	-0.326914032565081	0.519059364080672	-0.0732601842776335	0.893495677659175	-0.355312282664064	0.171700966063087
chr11	46701030	46705912	+	79797	ENSG00000175213	ZNF408	-0.314706690187542	0.468587617162619	-0.275813898930152	0.515199959727976	-0.00997100327846701	0.982021972949767	-0.171814239083233	0.905568353673299	-0.113475052197147	0.885993170589607	0.28528929128038	0.635360371339611	-0.200163864132054	0.536167057664068
chr11	46719196	46739506	+	2147	ENSG00000180210	F2	1.18623739737749	0.268516435520714	-0.388763742574381	0.763833734946084	1.15009722465028	0.262434625545576	0.805570656339542	0.761910901126273	-1.55693105358827	0.394845144342962	0.751360397248728	0.593718799602999	0.649190293151133	0.462002796617353
chr11	46743048	46846308	-	9793	ENSG00000175216	CKAP5	-0.713863925777272	0.026739008849671	-0.927103048579184	0.00870667002025425	-0.552967973737903	0.0613987676441643	0.0261715853812721	0.982212442302681	-0.293687098821597	0.490535277983692	0.267515513440324	0.501635563721176	-0.731311649364787	0.00721385468659149
chr11	46758766	46758873	-	NA	ENSG00000252427	ENSG00000252427	-0.29598536821339	0.763481142389024	0.375805587879063	0.66657904445543	-1.09613171318246	0.262431158151067	0.0641776944383101	0.988323732060037	1.07186412857699	0.435005961629069	-1.1360418230153	0.438040034721712	-0.33877049783893	0.630937759728186
chr11	46762389	46762499	-	692108	ENSG00000212135	SNORD67	0.192992175726015	0.847629112937333	0.136361573774677	0.892181725794235	-0.591577519861526	0.548973032254474	0.420600148769439	0.892492806211789	0.335654245842433	0.844190636785979	-0.756254394611872	0.600515419602758	-0.0874079234536113	0.910683018714904
chr11	46846410	46874421	+	100507401	ENSG00000247675	ENSG00000247675	-0.330878144095219	0.770966675263486	-0.0773685906754811	0.944747302657909	-0.147563643350518	0.892277876547746	-0.218412027082219	0.958484770661657	0.161852303047387	0.938723289397488	0.0565597240348319	0.975421537303964	-0.185270126040406	0.822517163353097
chr11	46856717	46918642	-	4038	ENSG00000134569	LRP4	-3.68925316634142	4.66235697166164e-4	-6.41377745183865	1.62887783153165e-4	-5.99302853676762	1.30261870896889e-4	2.51414982796171	0.11887036888167	-1.57263660028413	0.306425878788402	-0.941513227677584	0.484321309263545	-5.36535305164923	1.40190154421213e-5
chr11	46936689	47164385	+	79096	ENSG00000149179	C11orf49	1.20513772496833	0.00363379499998826	0.915762212159988	0.0128099071462597	1.06191873783596	0.0060696235660945	0.216297249970351	0.773066851357567	-0.217766019242157	0.618981117534608	0.00146876927180628	0.997863923671821	1.06093955832143	0.00190676802468446
chr11	47164299	47177125	-	84364	ENSG00000149182	ARFGAP2	0.0195693023825845	0.956851313938473	0.0111253787363594	0.975598483718149	0.188599246240511	0.564754692401514	-0.0802930101058506	0.946767631166008	-0.0929588955751881	0.877084553911142	0.173251905681039	0.716899856112811	0.0730979757864847	0.784618040433766
chr11	47168281	47169563	-	NA	ENSG00000270060	ENSG00000270060	-0.926251224419451	0.209920904480509	-0.284257493745116	0.680168011333858	-0.865275979558988	0.21461485346048	-0.351484487767399	0.883618510110523	0.611506108244103	0.573714963125063	-0.260021620476704	0.82086758469209	-0.691928232574518	0.19441727810876
chr11	47177522	47186443	-	29763	ENSG00000165912	PACSIN3	-4.76947513232869	3.43779555293809e-4	-1.6209642145039	0.0113387162927497	-6.43719178895965	2.81900983416519e-4	-0.740397130596915	0.762905037311936	3.98236924614027	0.0121815442568914	-3.24197211554336	0.102406360789102	-4.27587704526408	4.84686790885244e-5
chr11	47214465	47239217	+	1643	ENSG00000134574	DDB2	-4.02168764387534	2.79294175559043e-4	-2.9264655727742	7.53863365806405e-4	-3.77032553150981	2.82526221829877e-4	-0.673292091733335	0.697498909815404	0.969541014918376	0.324598540821091	-0.296248923185041	0.769719660847023	-3.57282624938645	3.48526556233047e-5
chr11	47239302	47248906	-	53	ENSG00000134575	ACP2	0.895072476331155	0.0285501985504059	0.333156101966131	0.359327090678631	-0.127774949812806	0.737253878981662	0.792381900254492	0.245053273845821	-0.0504926612930432	0.942441057289857	-0.741889238961449	0.199444530664469	0.366817876161493	0.205059472654656
chr11	47248300	47269033	+	10062	ENSG00000025434	NR1H3	-1.9471646090969	0.00699888356870095	-1.44571749657282	0.0197536061532174	-2.21151911935137	0.00355850165371257	-0.118546301134807	0.961614852973769	0.633624367651319	0.485905854929045	-0.515078066516512	0.563313960391897	-1.8681337416737	0.00130871744223187
chr11	47269161	47330031	+	8567	ENSG00000110514	MADD	2.01458541793562	4.76478944243831e-4	2.20365552548188	3.10956415907015e-4	1.86134547205712	6.84153249965836e-4	-0.0179150808338822	0.989828385344337	0.265690080485514	0.562119793042987	-0.247774999651631	0.568382412196723	2.02652880515821	1.06159673882274e-4
chr11	47354860	47378547	-	6688	ENSG00000066336	SPI1	-1.15679400701326	0.438765301485722	-0.494065703626406	0.720760029657267	-2.34258310937584	0.172583534380462	0.261530399487856	0.969051657039613	1.25562285456814	0.605252578120046	-1.517153254056	0.571326938858178	-1.33114760667183	0.219579660020966
chr11	47407132	47416496	+	91252	ENSG00000165915	SLC39A13	0.657811929832522	0.181210196462536	0.738731141284799	0.129670622160103	0.162064556217226	0.746213238979363	0.207414081081509	0.888413134176154	0.328792898259926	0.643606805441928	-0.536206979341435	0.427636562850805	0.519535875778182	0.178033001144705
chr11	47418769	47426473	-	5702	ENSG00000165916	PSMC3	-1.09824901863208	0.0261557926602405	-1.6659833857537	0.0046894533540045	-1.09041932725618	0.0240620794503102	0.279952337872865	0.828938843460205	-0.571649212809575	0.406406047730171	0.29169687493671	0.64636740531953	-1.28488391054732	0.00348680960898936
chr11	47465933	47565569	-	10658	ENSG00000149187	CELF1	-0.66690642990017	0.0146459237986549	-0.639872413480653	0.0165023974340366	-0.487737445291385	0.0449916814456412	-0.103101500514151	0.885643448891912	-0.0625504758848754	0.878933091390159	0.165651976399026	0.604511560350379	-0.59817209622407	0.00672800215859321
chr11	47513605	47514889	-	NA	ENSG00000270072	ENSG00000270072	0.561678385123812	0.642601279451017	0.763629406571719	0.504380247430141	0.0816332919030172	0.950364976936463	0.139047035886444	0.978671016947	0.441973568058304	0.816513948631765	-0.581020603944748	0.735227564680766	0.468980361199516	0.614413725614772
chr11	47557534	47557833	-	106479460	ENSG00000265559	RN7SL652P	-0.0998760085534027	0.934485630427717	0.855464597423893	0.379794746511132	-0.0558557114656555	0.961340521828967	-0.499680451532522	0.885616191109655	0.933330457433423	0.529029561933499	-0.433650005900901	0.789312908804306	0.233244292468279	0.781896378367766
chr11	47565336	47584562	+	4722	ENSG00000213619	NDUFS3	-0.17256876453206	0.690874027348995	-0.70675553218839	0.113132334012059	-0.253804062773552	0.538515848768898	0.307711032948911	0.7900119131277	-0.493569118535584	0.4538151725557	0.185858085586673	0.767989610945597	-0.377709453164667	0.247318774084306
chr11	47565430	47573461	+	114971	ENSG00000110536	PTPMT1	0.588170312184037	0.145714050272345	0.328812119787652	0.403851187643531	0.530375183899122	0.170698260040212	0.15857666034065	0.896393386724309	-0.230460628253927	0.705039074305228	0.0718839679132772	0.907180422584675	0.482452538623603	0.129330383428735
chr11	47572197	47578976	-	55709	ENSG00000123444	KBTBD4	-0.296279058956233	0.524277197588963	-0.0181459295224427	0.970025641784017	0.0861598158500634	0.851562272311818	-0.330286002120044	0.793859237767173	0.0869136920306421	0.918896926608673	0.243372310089401	0.705145663666819	-0.0760883908762045	0.831730148339228
chr11	47577725	47578277	+	NA	ENSG00000231880	ENSG00000231880	0.930590471603391	0.419991710107586	0.490039552135728	0.686549209787783	0.927526122840049	0.401168558171795	0.221807634115503	0.955550292798348	-0.439018745085992	0.816691331278726	0.21721111097049	0.898451779853093	0.78271871552639	0.395766321262998
chr11	47586678	47589194	+	399888	ENSG00000196666	FAM180B	3.31243382291966	0.120112668745335	1.85398492240666	0.401097318690971	2.57615458744177	0.223692188410376	1.09736406799544	0.796304996827476	-1.09030928277405	0.697586060056532	-0.00705478522138536	0.998330521056035	2.58085777758936	0.164636478885032
chr11	47589667	47594411	-	114900	ENSG00000172247	C1QTNF4	2.85115702166443	0.00451323198022698	2.23948779916173	0.0147596366586369	1.3710510467546	0.0988450026184961	1.04588759870626	0.423960786952807	0.128383764952216	0.916177361261745	-1.17427136365848	0.260380597284657	2.15389862252692	0.0076806594537372
chr11	47617315	47642607	-	23788	ENSG00000109919	MTCH2	0.507526423776175	0.152231062198847	0.157908658970801	0.653172035968899	0.652199912598492	0.0697462491762884	0.102472137991529	0.931974454518109	-0.421954509216532	0.407695660717053	0.319482371225004	0.498559079365346	0.439211665115156	0.116686679728686
chr11	47659591	47715389	-	79841	ENSG00000165923	AGBL2	-2.03732275890981	0.0143541627545115	-3.44629792376705	0.00360713885593729	-2.78742921508861	0.00406729420225365	1.07954081051802	0.578683001643956	-1.03392193676784	0.486027370550021	-0.0456188737501795	0.976360134889898	-2.75701663258849	7.44176448673281e-4
chr11	47716494	47767443	-	23360	ENSG00000109920	FNBP4	-0.76303966804644	0.0239444728788317	-0.428856282127389	0.140772458224193	-0.816905888325707	0.0165449760089806	-0.140158582819893	0.879971892908762	0.361116496058685	0.407696521268826	-0.220957913238792	0.595020305122095	-0.669600612833179	0.0124612873696771
chr11	47726894	47726992	-	NA	ENSG00000200090	Y_RNA	-1.04720983051067	0.219036692972108	-1.51670567594772	0.101221432460086	-1.36249479153128	0.112835380459987	0.392390403228836	0.897666323400567	-0.311853364926752	0.858671620121577	-0.080537038302084	0.961318723499976	-1.30880343266322	0.0508668767612756
chr11	47778087	47848555	-	23279	ENSG00000030066	NUP160	-2.26058259893358	4.2574025715544e-4	-2.19629051667274	4.93048591250247e-4	-1.92904947257054	7.75641470103544e-4	-0.197912604311943	0.86809276391057	-0.101474480920681	0.884456751664904	0.299387085232624	0.574608166814148	-2.12864086272562	8.58446873682874e-5
chr11	47796169	47796379	+	NA	ENSG00000271543	ENSG00000271543	-1.51286049340714	0.082538763501431	-1.8012572153522	0.0528442950841983	-1.23973296450158	0.109346026679569	0.00763459651975157	0.998093879821048	-0.424960486397843	0.788568450145444	0.417325889878091	0.746637018890896	-1.5179502244203	0.0232290618664871
chr11	47820200	47820289	-	NA	ENSG00000252874	Y_RNA	-0.622891175995227	0.3831203996398	-0.671205182217832	0.34350146622707	-0.566058044451923	0.40037347931566	-0.00425956266034955	0.99826089486383	-0.0767305719942575	0.957141175419072	0.080990134654607	0.950532382604626	-0.620051467554994	0.242218110148095
chr11	47980559	48170839	+	5795	ENSG00000149177	PTPRJ	0.37634625030078	0.20499525153393	0.223227121766037	0.439895567392342	-0.123370215287603	0.678365154783731	0.326417797061563	0.631429553198636	0.0967391042594485	0.847153247191215	-0.423156901321012	0.323823063118348	0.158734385593071	0.48682914692376
chr11	49433480	49434438	-	NA	ENSG00000226268	ENSG00000226268	0.435292870381013	0.640365838444862	0.665606473856803	0.445440662720444	0.48126097269242	0.582662856677084	-0.138140852893599	0.968125566082309	0.207329552320086	0.894405792834606	-0.0691886994264878	0.962638644993302	0.527386772310078	0.450906364915433
chr11	50258255	50298499	-	441601	ENSG00000255042	SEPTIN7P11	0.445834377782969	0.610751862324311	0.503680522995983	0.55180822703293	-0.849318282646068	0.380797699470126	0.618653257608012	0.797504496533974	0.705422475427532	0.596638121875795	-1.32407573303554	0.360257871543691	0.0333988727109614	0.963350093743859
chr11	50268161	50269273	+	646801	ENSG00000255500	ENSG00000255500	1.41400094433009	0.116929409558094	1.32521295274019	0.133859130016041	1.13558048287915	0.191458878180176	0.183604226520424	0.947625952487645	0.0504222391355701	0.973729370783053	-0.234026465655994	0.850011955312768	1.29159812664981	0.0823030819027557
chr11	56357328	56358221	+	390158	ENSG00000242208	RPL5P29	-2.15491041187688	0.0323833622996119	-1.76229421871384	0.0513815885984876	-1.72197970299996	0.0444811179606102	-0.412773451019981	0.899716246001214	0.176150838724579	0.923273335481669	0.236622612295401	0.876368877104914	-1.87972811119689	0.0096319915934708
chr11	56690465	56690723	+	NA	ENSG00000238041	TMEM230P2	-0.207642189213732	0.808189963600255	-0.961071831918258	0.278847031021813	-1.66299612847662	0.0927728587403499	1.10439179098371	0.608253629040571	-0.0257526730730835	0.989151229314757	-1.07863911791062	0.466996663328566	-0.943903383202869	0.151171820383258
chr11	56848478	56878078	+	101927120	ENSG00000255433	LINC02735	9.82725967918532	0.0293770173911047	3.94113109083158	0.384435821751635	7.04471806777692	0.0958625484446575	4.33433509988107	0.234163204943509	-4.49485778264954	0.319502469149922	0.160522682768468	0.964813382686941	6.93770294593127	0.084969118296605
chr11	57181747	57191717	+	219527	ENSG00000183908	LRRC55	3.68037661597414	0.00198602100352715	2.63445260127534	0.0103720116113006	4.65824258531191	5.35192760945003e-4	0.0340290226805116	0.990926441160425	-1.53485699936769	0.151720360860501	1.50082797668718	0.143935011607502	3.6576906008538	7.1634295636696e-4
chr11	57233577	57237250	-	187	ENSG00000134817	APLNR	-0.934631716917953	0.345924705600292	-2.9628859481897	0.0399162831987833	-2.17334262496921	0.0640332192047284	1.63348256966151	0.542607284030467	-1.40889877724612	0.521053339698144	-0.224583792415386	0.918951623212602	-2.02362009669229	0.0263896867242094
chr11	57299638	57324952	-	85456	ENSG00000149115	TNKS1BP1	-0.346586026241982	0.512947807949144	-0.519868075098798	0.317341115781559	-0.37363098914667	0.466829424550055	0.100163505880752	0.960657489506772	-0.159759567404472	0.864021815918659	0.0595960615237203	0.949458369372298	-0.41336169682915	0.306148439152192
chr11	57325603	57327958	+	NA	ENSG00000254662	ENSG00000254662	-0.71581275068117	0.329940602050987	-0.607508416940674	0.391113467637618	-0.549511257281645	0.418121754660018	-0.13730291357001	0.96418957176845	0.0251535870407332	0.986733607570591	0.112149326529277	0.931632612725177	-0.62427747496783	0.242755632123893
chr11	57325986	57335892	-	6749	ENSG00000149136	SSRP1	-1.86715122975212	4.29870929350661e-4	-1.87820501109858	4.31332345472808e-4	-1.46523107123404	0.00119876927180893	-0.195433188585811	0.83151104934723	-0.212013860605499	0.660546637881497	0.407447049191309	0.360257871543691	-1.73686243736158	9.96312248182192e-5
chr11	57338352	57372396	+	5024	ENSG00000109991	P2RX3	6.95249053630108	3.0989061869633e-4	7.27990832720846	2.52659534659825e-4	8.38900271768684	1.18912463466256e-4	-0.881964986146571	0.450648094950705	-0.390838299785502	0.637429831910981	1.27280328593207	0.13949766013197	7.54046719373213	8.67281425106117e-5
chr11	57406954	57427580	-	29015	ENSG00000134802	SLC43A3	-2.52341086695621	0.00474512468686698	-3.48261584961665	0.00166129721409739	-2.8386641457647	0.00251890387087208	0.637229130734471	0.75871847526112	-0.801578343256195	0.531077412080968	0.164349212521724	0.899989850499285	-2.94823028744585	3.1116573369988e-4
chr11	57460528	57477534	+	349667	ENSG00000186907	RTN4RL2	1.94359536762715	0.011109511790478	0.93677430256782	0.160098106996767	2.13781859692717	0.00619344795265783	0.40629891787966	0.778120835894729	-1.10393267970934	0.230924691172312	0.697633761829681	0.360763035257246	1.67272942237405	0.00897179942233554
chr11	57476493	57477534	-	NA	ENSG00000255301	ENSG00000255301	-0.309467426955236	0.893360671381638	0.762283211500466	0.695867564259243	-0.930239831803729	0.680006633349429	-0.225489116803604	0.980045361789723	1.38213684087995	0.65096961806298	-1.15664772407634	0.732034970183607	-0.159141349086167	0.924985894063115
chr11	57484534	57515780	-	8501	ENSG00000149150	SLC43A1	-2.98762470676149	0.00667935325520096	-2.68743373314378	0.00901587236407557	-2.57273053954598	0.00864984597473414	-0.357542570416607	0.913855536856965	0.0927438900099539	0.959623504871946	0.264798680406653	0.859705507199065	-2.74926299315042	0.00117718423818645
chr11	57528085	57528365	-	106481087	ENSG00000265566	RN7SL605P	0.797139235350761	0.415677504074523	0.936016499015054	0.323076012677711	0.369871403081962	0.712326799850938	0.144195284302253	0.968660507760614	0.352511179798693	0.817132130811727	-0.496706464100946	0.716100151316276	0.701009045815926	0.365247116527819
chr11	57528464	57530803	-	26519	ENSG00000134809	TIMM10	-0.826906642423765	0.0780104404092501	-1.12784370041219	0.0275879019667084	-0.844207123587557	0.0634633977047907	0.159118769576109	0.92223422212641	-0.29228681740653	0.698837095247041	0.13316804783042	0.855965838254449	-0.932985822141172	0.0158678499742949
chr11	57551656	57568284	-	9246	ENSG00000156587	UBE2L6	-0.275820294154283	0.523650563234341	-0.622752362351672	0.157654854392366	0.345250503103926	0.390340129411878	-0.137069364530409	0.928159980385374	-0.657467466826494	0.325613156289841	0.794536831356903	0.216593220289097	-0.184440717800677	0.573277070925759
chr11	57576292	57577080	-	390183	ENSG00000240371	RPS4XP13	-1.65676035686337	0.0376888026082403	-1.98565116444422	0.0221866171217392	-2.18995766096833	0.0133539160660945	0.431044055842904	0.865810088481324	-0.0622921555283753	0.970511549345378	-0.368751900314529	0.773949869309645	-1.94412306075864	0.004255437266064
chr11	57597387	57619171	+	710	ENSG00000149131	SERPING1	-2.78538255011916	1.82604941493674e-4	-3.91827283462854	7.70921124305359e-5	-2.94502803025883	1.31524811590473e-4	0.646267882324522	0.518064663113022	-1.05306754443954	0.179635410629418	0.406799662115019	0.526035582920059	-3.21622780500218	1.0900342709129e-5
chr11	57638024	57652790	+	NA	ENSG00000254602	ENSG00000254602	-3.49940225789984	2.56428498873672e-4	-2.89682735318405	4.90806586951377e-4	-3.35601984161756	2.47482558018546e-4	-0.37297866049904	0.832391728440133	0.530883696574655	0.538110946959307	-0.157905036075614	0.867206109139646	-3.25074981756715	2.92691759053357e-5
chr11	57645087	57649944	-	219539	ENSG00000166793	YPEL4	7.04709154519658	0.00192889826922868	7.28253177201093	0.00158631959163687	6.08876325851385	0.00390816709687667	0.361444029934188	0.85963634013283	0.714604370155718	0.468135457967111	-1.07604840008991	0.307527681353035	6.80612885857379	0.00131387985750029
chr11	57648188	57661865	+	10978	ENSG00000172409	CLP1	-1.58112174513849	0.00493566271483555	-1.31964091371868	0.00959506802552852	-1.13392366856685	0.0145907999463679	-0.354339453995731	0.768268003823121	0.0378817931339934	0.964609195719352	0.316457660861738	0.605901213316243	-1.34489544247467	0.00171426396406306
chr11	57667747	57701182	+	25921	ENSG00000156599	ZDHHC5	-0.212743698846014	0.442359978705064	-0.142933717073928	0.602101673484007	-0.180657677897723	0.503081416730272	-0.0509480013601884	0.962406832720477	0.0537669712979407	0.916928104622839	-0.00281896993775277	0.995698154354264	-0.178778364605888	0.397868922792142
chr11	57703710	57712221	-	219541	ENSG00000156603	MED19	0.111052450000893	0.784610854330766	0.236452853532375	0.530524439583729	0.648962321989428	0.0852951951699534	-0.331655137760008	0.726600033483655	-0.143554532462785	0.820919567753812	0.475209670222794	0.355972702111153	0.332155875174232	0.2593396719897
chr11	57712593	57740973	+	51075	ENSG00000213593	TMX2	-0.536282624626035	0.121288582799289	-0.496286374748522	0.140269808380852	-0.486686975176381	0.14263689946302	-0.0447959496635839	0.976331900280961	0.0151984251526867	0.981613865144612	0.0295975245108977	0.959658450469542	-0.506418658183647	0.0630427470053171
chr11	57741491	57743554	+	280636	ENSG00000211450	SELENOH	-0.96196209530426	0.0437234424082003	-1.16358479858747	0.0216364764436281	-1.59611123274191	0.00573642803262401	0.417885920360431	0.71958584866796	0.115451865435613	0.894518388590888	-0.533337785796043	0.436110281292807	-1.24055270887788	0.00393343858601866
chr11	57741779	57804771	+	NA	ENSG00000254732	ENSG00000254732	-1.13995842524125	0.188198508917072	-0.736809955103393	0.350856143134771	-1.84093682551801	0.0580314146772342	0.148914965069455	0.968910452109961	0.753637670276235	0.585861558953992	-0.90255263534569	0.530340717661771	-1.23923506862088	0.0598997430469624
chr11	57753243	57819546	+	1500	ENSG00000198561	CTNND1	-1.47424853155706	6.94161254368939e-4	-1.45652186658883	7.47794506152697e-4	-1.26621721036048	0.00131322294440613	-0.112878993082401	0.89676202515677	-0.0862889956300657	0.855927200406284	0.199167988712467	0.599430762418788	-1.39899586950212	1.57431686229398e-4
chr11	58497888	58505758	-	NA	ENSG00000255299	ENSG00000255299	3.82744383771006	0.0493941434844464	5.00990183126887	0.0137108201700205	3.93751212367376	0.0403272781728779	-0.646263139761254	0.840674827886447	1.12742385057696	0.431573368798941	-0.481160710815711	0.756111478254141	4.25828593088423	0.019361334491268
chr11	58506807	58508105	-	219968	ENSG00000198283	OR5B21	1.76253967033079	0.258017955348357	2.56762911360351	0.0896469288056339	1.17279721168756	0.449509423032765	-0.107673492314742	0.984152347854023	1.09996067259433	0.535418864955333	-0.992287180279588	0.594518766993125	1.83432199854062	0.158230904712824
chr11	58526871	58578220	-	9404	ENSG00000110031	LPXN	0.913728531550478	0.170391369074334	1.79957997169127	0.0141144590763063	1.07869954285763	0.0984720384931848	-0.52541122572397	0.724002735297131	0.803365934487214	0.340745464833672	-0.277954708763245	0.744155107899982	1.26400268203312	0.0286030862349725
chr11	58579063	58621550	+	80829	ENSG00000186660	ZFP91	0.140773373020163	0.585664920248219	-0.154939120069418	0.541918986163875	0.339387018280601	0.175516324346618	0.0485494239145718	0.959327981364156	-0.395019315719801	0.306074325827366	0.346469891805229	0.334541876019393	0.108407090410449	0.583590324278131
chr11	58611119	58612642	-	NA	ENSG00000269570	ENSG00000269570	1.2253064237528	0.248694173522228	-0.726580054908812	0.574085820281723	0.832825767214191	0.427639312202978	1.17218356760011	0.631429553198636	-1.75564615039231	0.362228231852572	0.583462582792196	0.701982643450594	0.443850712019393	0.621800884090143
chr11	58622665	58625733	+	1270	ENSG00000242689	CNTF	0.406362116479814	0.522617352454568	-0.136328019220737	0.84028110069898	0.412062086083426	0.497648432513688	0.268495083048469	0.892133460393643	-0.545540120502357	0.573714963125063	0.277045037453888	0.759186906008331	0.227365394447501	0.647092255864307
chr11	58627435	58628528	+	NA	ENSG00000280010	ENSG00000280010	0.4061706543122	0.543961000932392	-0.283100816811158	0.689973364786806	0.382662785288662	0.551857687111711	0.356389670073447	0.858659134722499	-0.677517536611589	0.514889932513221	0.321127866538141	0.735455920607302	0.168577540929902	0.751035979614101
chr11	58834065	58904215	-	219970	ENSG00000156689	GLYATL2	-1.06452044601128	0.701058541507921	-2.64017860368748	0.341045890724	4.15456514238324	0.0363692277249682	-1.82171371535916	0.814045458106785	-4.18520095187346	0.336366000176677	6.00691466723262	0.0877930970156346	0.149955364228164	0.938695652299744
chr11	58905398	59043527	+	92292	ENSG00000166840	GLYATL1	-3.65309729565093	0.205317494101635	-4.53336150579574	0.167696821569255	-0.968563748663905	0.593637333045613	-0.902134668421104	0.942273904185968	-2.22253098363833	0.711449130940579	3.12466565205943	0.424633539564383	-3.05167418337019	0.0984910589426553
chr11	58933643	59058659	-	283194	ENSG00000255240	ENSG00000255240	-1.01693837684105	0.275054833497528	-0.285370915769254	0.745150577825299	2.23596232356947	0.0104588168191839	-1.99223408074116	0.273913901814699	-0.894882889133461	0.4872105404219	2.88711696987462	0.0485935248164102	0.311217676986387	0.632275931816731
chr11	58967596	58968291	-	100422398	ENSG00000254877	ENSG00000254877	-0.0638953547236767	0.95289825524915	0.528326979028964	0.56560711746012	2.54652719264377	0.00866280596683662	-1.60132244056005	0.416640727599998	-0.712988939931085	0.589698691291442	2.31431138049113	0.0830612431212177	1.00365293898302	0.169917507580876
chr11	58995439	58999689	-	NA	ENSG00000254786	ENSG00000254786	-0.859991206590181	0.434829422153373	0.323044526347634	0.737711848876778	1.93143618795398	0.032804983536113	-1.98723156374099	0.381769063283433	-0.212677964334268	0.903488232043321	2.19990952807526	0.119846306433179	0.464829835903812	0.529295908883457
chr11	59107185	59127412	+	374393	ENSG00000189057	FAM111B	-7.92886219802092	5.35525815642409e-5	-7.75394231377702	5.96125896919677e-5	-6.82671742520142	3.06286660474629e-5	-0.638532328531706	0.833804857608208	-0.376152502165845	0.827683905454109	1.01468483069755	0.425960575396021	-7.50317397899979	2.47423961205549e-6
chr11	59130133	59143015	-	101927204	ENSG00000245571	ENSG00000245571	-4.45539764650546	0.00211396778458564	-6.91800437406767	0.0017508921833603	-5.69278098661319	0.00138855161408084	1.84999503383497	0.580861090344799	-1.84391505750834	0.498119022643137	-0.0060799763266326	0.9984042540325	-5.68872766906211	1.04111747927423e-4
chr11	59142748	59155039	+	63901	ENSG00000166801	FAM111A	-6.17278070866413	2.40209682807778e-4	-8.69392178991576	5.45352033683559e-4	-8.06556119220625	2.7962333659881e-4	2.20696078239687	0.460717356390291	-1.57475083948057	0.562136972262487	-0.632209942916306	0.797809193484801	-7.64408789692871	1.83751782368625e-5
chr11	59171430	59208588	+	23220	ENSG00000110042	DTX4	1.64357721046513	0.00184530618020515	1.55839826060107	0.00234316564743556	2.15624062897036	4.17030976293953e-4	-0.213742234320581	0.820044204840053	-0.341510659116673	0.489665806304723	0.555252893437254	0.259654726044597	1.78607203334552	2.91698037925393e-4
chr11	59565923	59639861	+	NA	ENSG00000255139	ENSG00000255139	-1.11440944482637	0.24193034547386	0.0618386699582265	0.942712759218014	-0.918490625027517	0.291615419101878	-0.686083467291721	0.807340180520409	1.07828870488517	0.420197326010547	-0.392205237593447	0.787507385371421	-0.657020466631886	0.308217672296196
chr11	59574398	59615774	-	5007	ENSG00000110048	OSBP	-0.2422842696072	0.371093605702931	-0.202547429937784	0.445129662900631	-0.0905970757256984	0.738492977063478	-0.095712016775459	0.915535626894588	-0.0361067572713347	0.944506023493956	0.131818774046794	0.736442191739149	-0.178476258423562	0.389305796452642
chr11	59636716	59669037	-	219988	ENSG00000166889	PATL1	-1.04768752770832	0.00373296992611892	-0.71159230569836	0.0184293335301838	-0.877800531362584	0.0071444009146129	-0.252991109177846	0.705798347149374	0.251151723837091	0.526987285726535	0.00183938534075523	0.997004584610131	-0.879026788256421	0.00184203062022395
chr11	59669312	59676041	+	NA	ENSG00000255355	ENSG00000255355	-0.241837956997571	0.833212436425981	1.67922025465284	0.0732062082884464	0.632358792609012	0.502628818322924	-1.3976274806285	0.55482120781822	1.48395983684712	0.261474538211393	-0.0863323562186242	0.957803772045322	0.689913696754761	0.371702857729977
chr11	59713456	59805882	+	6809	ENSG00000166900	STX3	-0.0103896484019685	0.977126575030473	0.602652101979013	0.0813347898311271	0.404993757005756	0.220038662708394	-0.514212577894353	0.471061198686633	0.405350047677119	0.404208865161425	0.108862530217234	0.829896170495987	0.332418736860933	0.207406344063572
chr11	59752578	59754975	-	NA	ENSG00000254477	ENSG00000254477	2.5012403442141	0.0142061038245457	2.49233763507959	0.0137588010794491	2.41625676272574	0.0150112192767557	0.0469431453114407	0.986198269651571	0.0335890816096673	0.979086898664484	-0.0805322269211081	0.944493105727169	2.46994491400648	0.00664072587438601
chr11	59781318	59781722	-	NA	ENSG00000234964	FABP5P7	0.778072486432425	0.311478627599474	0.561969918205335	0.46291545150311	0.0855785836344203	0.920323426550396	0.454298235512547	0.833804857608208	0.130144383171913	0.927970727140877	-0.58444261868446	0.58766885637521	0.475206996090727	0.434497037053426
chr11	59806140	59810778	-	54948	ENSG00000166902	MRPL16	-2.9577561892675	0.00011110565999364401	-3.09222426752141	1.03644866915928e-4	-2.82021893839711	1.05602296643087e-4	-0.00153458630824188	0.998705727601433	-0.203236703689101	0.763511910528847	0.204771289997343	0.72927016752305	-2.95673313172868	1.04326363242775e-5
chr11	60756867	60776733	+	219995	ENSG00000166961	MS4A15	-3.38733139155835	0.0441495868635172	-3.41332917277006	0.0394605365456642	-4.92226452337264	0.00950996169248091	0.780465456513005	0.899003916539757	0.741468784695431	0.817064167757259	-1.52193424120844	0.575169381826014	-3.90764169590035	0.00326724127764319
chr11	60842113	60851081	+	79080	ENSG00000110104	CCDC86	-1.56565005197538	0.00394641890175478	-2.5787188296502	5.8297769074388e-4	-2.07936734626039	0.00103119770199345	0.763393035979919	0.416640727599998	-0.756210130532318	0.30699205797562	-0.00718290544760025	0.993539938530376	-2.07457874262866	1.73324230247227e-4
chr11	60850933	60855950	-	11251	ENSG00000183134	PTGDR2	3.0852689793935	0.00417218304488869	3.18301867035657	0.00339819062678413	1.86923555928827	0.0401720401530453	0.55914186457108	0.694177047733743	0.705766401015691	0.413214832956864	-1.26490826558677	0.200737654886479	2.71250773634611	0.00361684242150754
chr11	60867542	60875693	+	22917	ENSG00000149506	ZP1	5.13248954389951	0.0126962368362339	3.90925039451639	0.044593720711282	1.32112152679494	0.52880481900751	2.51730358324385	0.346492715270662	0.682444859169167	0.769840713781759	-3.19974844241301	0.249399952328914	3.45428715507028	0.0449045456057078
chr11	60890547	60906585	-	27339	ENSG00000110107	PRPF19	-0.492730113325012	0.120385799362636	-0.687389933068009	0.0410398216321743	-0.281413183134768	0.341520036646043	-0.00832855522362408	0.995045195105775	-0.300318284838119	0.516832870725744	0.308646840061743	0.472868493409632	-0.48717774317593	0.0549202095738071
chr11	60914158	60923443	+	79073	ENSG00000110108	TMEM109	-2.38167708946362	7.68673643846825e-4	-2.54044768897437	6.18956794054074e-4	-2.84047039871124	3.40620897245084e-4	0.308781954379189	0.83474873750226	0.0706260551130555	0.943381219427373	-0.379408009492245	0.602267499154087	-2.58753172571641	5.99722340106955e-5
chr11	60916339	60925397	-	NA	ENSG00000256196	ENSG00000256196	3.51355378203615	0.0516540498607253	4.32554907350959	0.0194080760574337	4.58059934148226	0.0139172765704949	-0.939520425459772	0.721595329522716	0.278472511750388	0.871534734337629	0.661047913709384	0.608253923166444	4.13990073234267	0.0149175574357784
chr11	60924460	60937159	+	54972	ENSG00000006118	TMEM132A	2.15758924648784	0.00149453654752581	2.33032702415125	0.00100193913537413	1.53641175631448	0.00754581117394855	0.224219856254968	0.858659134722499	0.483326522750093	0.43114426937672	-0.70754637900506	0.267086134080188	2.00810934231786	5.69685494702415e-4
chr11	60937060	60952653	-	51296	ENSG00000110446	SLC15A3	-3.88873362676176	0.0136474932135355	-5.81788104141537	0.0110952613214345	-8.44788048338349	0.00978183415185012	3.24414713563767	0.500402825597855	0.350426013657253	0.94376265573538	-3.59457314929492	0.424711521406709	-6.05149838385354	9.77466324393543e-4
chr11	60971680	61020377	+	923	ENSG00000013725	CD6	4.1535741450759	0.0087165897859217	3.65526089446152	0.0156166633063831	1.64885979340067	0.23222307031487	1.50151380114481	0.424993693461883	0.754043925223237	0.587364597486516	-2.25555772636804	0.182178208287225	3.15256494431269	0.0173634384839752
chr11	61130257	61161615	-	55048	ENSG00000167987	VPS37C	-0.0483253885400892	0.89714032832093	-0.547008294741951	0.138565206122634	-0.64405329028511	0.0846292919277052	0.547205403973441	0.483601162879223	-0.200818955329351	0.736347050659637	-0.346386448644091	0.51068302337321	-0.41312899118905	0.138376339793893
chr11	61143380	61145464	-	NA	ENSG00000279549	ENSG00000279549	0.0388416332542321	0.958471894817078	-0.0183781549462869	0.981025988218846	-0.348624986540987	0.618832838370906	0.222343203997869	0.928873442995038	0.136513521697091	0.91813111726319	-0.35885672569496	0.731304671436609	-0.10938716941101401	0.844950002452706
chr11	61241175	61251444	+	5222	ENSG00000256713	PGA5	-3.43243644181736	0.0341564560398565	-4.58243114148819	0.0100715699467839	-3.76022531601594	0.0215508720746657	0.738891786934707	0.898920908073598	-0.986100262571537	0.730569471746524	0.247208475636831	0.938602159747347	-3.92503096644049	0.00232221206632184
chr11	61258286	61295316	-	220001	ENSG00000167992	VWCE	0.497965657090146	0.45026689049074903	1.00394592216939	0.119058933154423	0.294847265600573	0.652572735844798	-0.151430936794838	0.946767631166008	0.607539460824036	0.501605437813619	-0.456108524029197	0.608904619180249	0.598919614953371	0.242231834620369
chr11	61299451	61342596	-	1642	ENSG00000167986	DDB1	-0.857192720566627	0.0221616107238773	-1.22785863691437	0.00461993083907733	-0.899505824451994	0.0167464538655404	0.206489510116556	0.827140590215099	-0.349509364405062	0.480829200804191	0.143019854288506	0.768294767374616	-0.994852393977665	0.00307547416987327
chr11	61333220	61353295	+	26007	ENSG00000149476	TKFC	-1.28914208341272	0.00789488663585737	-1.44674347850765	0.00481187898878438	-1.48657390507137	0.00363496460383596	0.17751660837679	0.892970810071302	-0.0588854842656024	0.942441057289857	-0.118631124111187	0.856227472541291	-1.40748648899725	9.72890934828452e-4
chr11	61348754	61362283	-	220002	ENSG00000162144	CYB561A3	-0.356313642672239	0.467162923656868	-0.331494183652393	0.487818507713912	0.150558595935445	0.746642534123624	-0.265845848813765	0.861361442107877	-0.228616660283996	0.77706760359291	0.494462509097761	0.455006053563845	-0.179083076796396	0.625508422401339
chr11	61352244	61354477	+	NA	ENSG00000279246	ENSG00000279246	-0.958897205531261	0.206493175301243	-0.490106502845288	0.479506134938703	-0.0757217537110382	0.915684407505224	-0.675983077253098	0.731189463121758	0.0272029767758615	0.985401601996692	0.648780100477237	0.516433883837482	-0.508241820695862	0.334765831506225
chr11	61361964	61377890	+	51524	ENSG00000149483	TMEM138	-0.865499871986348	0.0179382144289402	-0.40536932033489	0.172342075600771	-0.826135000902548	0.0179824161770834	-0.249747711367629	0.765090322059334	0.440448116109559	0.346745979519447	-0.190700404741929	0.673282484118389	-0.699001397741262	0.0113470413883142
chr11	61392393	61398866	+	51259	ENSG00000187049	TMEM216	-1.653520682093	0.00382385051251341	-1.51080500776627	0.00524457778073027	-1.54533961555992	0.0040002394907822	-0.12544837042991	0.938200891665271	0.0886251410601879	0.918050564461243	0.0368232293697215	0.962638644993302	-1.56988843513973	7.26084445993697e-4
chr11	61402641	61430031	-	79869	ENSG00000149532	CPSF7	-1.09186799140357	0.00362475760911648	-0.865748926135236	0.00961533928967712	-0.837363579938657	0.010415306408674	-0.24031173836662	0.732442008450388	0.0988668595358755	0.833507632373988	0.141444878830744	0.725795561484167	-0.93166016582582	0.00169460588288424
chr11	61426448	61427325	-	NA	ENSG00000279632	ENSG00000279632	-0.856140711602142	0.237587399200873	-0.656134037252911	0.34242030909639	-0.582519258304252	0.383923753201229	-0.236814063823561	0.929971541478414	0.0631959477002864	0.964245117229619	0.173618116123274	0.884277539978554	-0.698264669053102	0.188761928635306
chr11	61429220	61485822	+	NA	ENSG00000256591	ENSG00000256591	-0.193911479182833	0.640653893683329	0.0861574141700321	0.833989466063495	-0.103796848828144	0.798918066884775	-0.185091761853778	0.885545383659318	0.235011578175521	0.708129695001865	-0.0499198163217431	0.943429369862386	-0.0705169712803151	0.824496765042314
chr11	61430042	61446733	+	54949	ENSG00000167985	SDHAF2	-0.280698030160622	0.489082469089644	-0.109249868783236	0.789137494998585	-0.510162493733312	0.200013475234531	0.0290081510976523	0.986486256021426	0.286180393163731	0.645356798988144	-0.315188544261383	0.585301434831835	-0.300036797559057	0.322527688096778
chr11	61444149	61444423	+	106480482	ENSG00000240823	RN7SL23P	-1.37554373580663	0.230680340368948	-0.383115439187515	0.702375554164437	-0.0905153351305454	0.927453469494587	-1.1387283486476	0.703901455766577	0.349914096281075	0.853116516418645	0.788814252366529	0.583482775405646	-0.616391503374898	0.407546624135966
chr11	61481120	61490931	+	220004	ENSG00000162148	PPP1R32	0.326364681087902	0.625286388718197	0.380630589202625	0.554962665794671	-0.398583123158922	0.552075780057366	0.33534094806605	0.866488493159414	0.416739810238136	0.677134467729804	-0.752080758304186	0.430867749723528	0.102804049043868	0.847120490970775
chr11	61508749	61511018	+	390205	ENSG00000204950	LRRC10B	3.10120806310098	0.00910709949317931	3.60997369751939	0.00394584827593578	2.20123246839214	0.0395748852248949	0.195604980145211	0.937975434792705	0.958753431772831	0.360162141134291	-1.15435841191804	0.301993061473363	2.97080474300417	0.00499397353719093
chr11	61513714	61581148	-	9066	ENSG00000011347	SYT7	2.83037410321378	0.00179876106220736	3.87230345589705	3.42428343651296e-4	3.03699051982007	0.00115502877532619	-0.624272884644778	0.611233650042303	0.938621144380125	0.235035540332434	-0.314348259735348	0.675363676959322	3.2465560263103	2.40527554213144e-4
chr11	61525708	61526602	-	NA	ENSG00000279878	ENSG00000279878	2.16463091711546	0.0465727486879579	3.49250699642598	0.00469177594426811	2.28124952412411	0.0345081339978218	-0.722247343159586	0.715880516765236	1.26956677580619	0.258220240479551	-0.547319432646605	0.619449355204301	2.64612914588852	0.00890659473713815
chr11	61539516	61542259	-	NA	ENSG00000256443	ENSG00000256443	2.72887592657818	0.00428268329146926	4.12294779074737	4.252305738477e-4	2.95936183903445	0.00243432477675251	-0.812278888312727	0.497395751026359	1.27882890794105	0.111948936540187	-0.466550019628327	0.532348854419178	3.27039518545333	5.55548608304294e-4
chr11	61615036	61639449	+	113157	ENSG00000243742	RPLP0P2	0.578841086160472	0.684145237311947	1.68879554048694	0.175234064483394	0.520213344232495	0.701470205069713	-0.525663356199247	0.896968386707987	1.13926832529046	0.497756199967455	-0.613604969091212	0.733929063112751	0.929283323626637	0.382484281075446
chr11	61680391	61747001	+	747	ENSG00000134780	DAGLA	2.39862251687429	0.00168194548214408	2.15214982924525	0.00286252034315695	1.30797628961421	0.0279967367454962	0.66855945744456	0.504932098687174	0.298850426001001	0.675350181752207	-0.967409883445561	0.19864553643341	1.95291621191125	0.00148409965973744
chr11	61752636	61788518	+	745	ENSG00000124920	MYRF	-2.04377331900412	0.0567901058524654	-1.17650806068771	0.194142905626585	-1.67430697853559	0.0845834279156734	-0.618365799392473	0.84991921212554	0.682532088082145	0.66406660758804	-0.0641662886896719	0.971671575537576	-1.63152945274247	0.0321167969210484
chr11	61768501	61792802	-	746	ENSG00000134825	TMEM258	-1.12504082833276	0.00528669989755847	-1.25098838672016	0.00326403716608028	-1.18676148781034	0.00346063837495199	0.0938341089324863	0.93439953087458	-0.0950872286486062	0.870848516892589	0.00125311971611985	0.9984042540325	-1.18759690095442	7.58327388542295e-4
chr11	61792911	61797238	+	2237	ENSG00000168496	FEN1	-3.91748316652617	1.03142996930842e-4	-3.30541651042473	1.69856967039091e-4	-2.85423887517308	2.09994382048876e-4	-0.837655473727269	0.466121996393705	0.0804445104248996	0.934840041145541	0.757210963302369	0.295105851110808	-3.35904618404133	1.50307291405874e-5
chr11	61792980	61867354	+	9415	ENSG00000134824	FADS2	-0.625272258714443	0.161879952943419	-0.85850741580356	0.0646519153906736	-0.830563505104287	0.0710802966641266	0.219263201739481	0.871943636623113	-0.130589533894195	0.868801923485659	-0.0886736678452849	0.902529213952837	-0.771447726540764	0.0386190929471214
chr11	61799627	61829318	-	3992	ENSG00000149485	FADS1	-0.472040941354415	0.116697771532828	-0.0680379248355383	0.817814622811912	-1.01562899046243	0.00659636102326312	0.0697925162945672	0.946767631166008	0.675797041072882	0.14009727762725	-0.745589557367448	0.130948000182968	-0.518569285550793	0.0365551555357475
chr11	61873519	61892051	-	3995	ENSG00000221968	FADS3	1.38308996670394	0.0145383403419683	1.25643514618432	0.0210503379821659	0.610930880080459	0.203727830069098	0.449406953571555	0.673778027327079	0.259424722792119	0.709003353437564	-0.708831676363674	0.295362085561162	1.08348533098957	0.0155427891097785
chr11	61897301	61920269	-	5866	ENSG00000167994	RAB3IL1	0.615483849418808	0.295001127082214	0.882806887729775	0.129648320784689	1.32234344258709	0.0301655081117224	-0.487091315739626	0.721050630363255	-0.0861067582731754	0.933289973819709	0.573198074012801	0.427162699671075	0.940211393245225	0.0555866839162447
chr11	61950063	61965515	+	7439	ENSG00000167995	BEST1	3.00919551166793	0.00508731298043037	4.27993057925122	7.03483217518876e-4	2.61168422775443	0.00950598005510781	-0.436611891834894	0.796659863878685	1.46949070954004	0.111404584861121	-1.03287881770514	0.276855218626946	3.30027010622452	0.00118497325041098
chr11	61959718	61967634	-	2495	ENSG00000167996	FTH1	-0.230809418392381	0.374815482302148	-0.556389515977383	0.0488200738881381	0.173792154627812	0.491151788383407	-0.0395107377175954	0.969006162898545	-0.527880884095098	0.195242938607088	0.567391621812694	0.167168448592776	-0.204468926580651	0.308649914129741
chr11	61967794	61969490	+	399900	ENSG00000279491	ENSG00000279491	-0.598720589601105	0.427815681385009	0.4809244580573	0.470221287692332	0.129744086360488	0.857206195008569	-0.904054861809999	0.609067511060744	0.715412709677609	0.486453529183008	0.18864215213239	0.865340550789155	0.00398265160556065	0.994768869697645
chr11	62123998	62153169	+	3619	ENSG00000149503	INCENP	-2.47645210407086	3.97318277334262e-4	-2.34263916732531	4.98444057866991e-4	-2.52719207521979	3.09985985241771e-4	-0.0415364827983145	0.981604497941508	0.159182922320019	0.827975391437978	-0.117646439521705	0.864043811072577	-2.44876111553865	5.21411600889524e-5
chr11	62330946	62331813	+	NA	ENSG00000255213	NPM1P35	-2.64464664858462	0.0216159313589477	-3.33029537341418	0.0121263732196585	-2.89105999844634	0.0127485241492826	0.466031037345636	0.909399780501725	-0.562442049898695	0.795105955188924	0.0964110125530584	0.963859677477689	-2.95533400681505	0.00185664453818356
chr11	62336911	62338090	-	NA	ENSG00000255118	ENSG00000255118	2.57053316749166	0.176817444852406	2.84727313144766	0.125598736892782	1.35453610703624	0.486895011610913	0.469628548249709	0.925068564960156	0.884738494183712	0.681665115023052	-1.35436704243342	0.54405658239222	2.25744746865852	0.16700664616527
chr11	62337448	62393412	+	80150	ENSG00000162174	ASRGL1	0.59392488329059	0.189996809336839	0.690646793389908	0.125361889387289	0.744945255186434	0.0980269148066482	-0.123871140997581	0.934359730873965	0.0212117241513954	0.979438834844608	0.102659416846185	0.881485132502767	0.676505643955644	0.0687204700861455
chr11	62371146	62373168	+	NA	ENSG00000254454	RCC2P6	-0.0907959713578805	0.909855860978246	0.808665415679895	0.244463988047687	-0.242707878111632	0.748094465513755	-0.373774740142012	0.870736422459297	0.975417340414652	0.354012822117744	-0.601642600272639	0.562648922761064	0.158387188736794	0.786342214496675
chr11	62433542	62556235	-	79026	ENSG00000124942	AHNAK	0.519946603598296	0.743119582162648	-2.99560377145192	0.153435224335528	-2.71003017520949	0.165979226922789	3.372763576929	0.368211881801443	-1.90056198564632	0.582261693080607	-1.47220159128268	0.63579459536082	-1.72856244768771	0.199109380075325
chr11	62559603	62591531	-	64852	ENSG00000255508	ENSG00000255508	-0.114627721277359	0.923923722798768	-0.0322355791422917	0.978591651411199	-0.157923023330873	0.892417321114681	-0.0195484200407764	0.996049288341102	0.104039793161824	0.961228563185033	-0.0844913731210475	0.965771019292234	-0.101595441250174	0.908466565030061
chr11	62575045	62591637	-	64852	ENSG00000149016	TUT1	-0.596275234212393	0.217065247078206	-0.443972417180907	0.338083547884901	-1.0070738815663	0.0519814100033556	0.129247915161209	0.943281115518682	0.357702140708437	0.637429831910981	-0.486950055869646	0.499575009735554	-0.682440510986532	0.0722314597985302
chr11	62593214	62601865	-	9219	ENSG00000149480	MTA2	-1.92890998957497	7.37813706486246e-4	-1.55401727181486	0.00190002004441973	-1.04053390651764	0.0101421079052091	-0.631634400408717	0.406321764645473	-0.069295323768563	0.917787606698475	0.70092972417728	0.200737654886479	-1.50782038930249	4.11489015809338e-4
chr11	62602218	62612775	-	256364	ENSG00000149499	EML3	-0.85654671232929	0.286669374210634	-0.424758575482231	0.577983564465643	-1.71014079941195	0.0594955644794081	0.210902975117803	0.946767631166008	0.858585180388391	0.490535277983692	-1.06948815550619	0.409771702858233	-0.997148695741158	0.108248871670495
chr11	62611722	62615116	+	6094	ENSG00000149489	ROM1	1.07222388653278	0.324854455800962	1.48023503374577	0.16378309753635	1.57475317058282	0.136687890074069	-0.45527021563152	0.883044444952682	0.156746505187976	0.931605127436977	0.298523710443544	0.83937540447665	1.37573736362046	0.121854360417622
chr11	62615296	62622154	-	26229	ENSG00000149541	B3GAT3	1.33745554149361	0.00238193112259547	1.07465003015345	0.00688577516810048	0.54107548727426	0.0982345686244648	0.529592782779759	0.372345061233041	0.135384515769514	0.774779772917259	-0.664977298549273	0.165878634356952	0.984393686307108	0.0033512758385156
chr11	62624826	62646726	-	23193	ENSG00000089597	GANAB	-1.72012114433157	5.5599532329648e-4	-2.18239383160742	2.01622121018368e-4	-1.99551106112414	2.64033366656045e-4	0.368831302034212	0.607858482041403	-0.324577728879568	0.48815975091999	-0.044253573154645	0.93572919151047	-1.96600867902104	4.76060342218428e-5
chr11	62646848	62653302	-	80789	ENSG00000185085	INTS5	-0.626645743682398	0.093244484676623	-0.830437527049895	0.0370655134238175	-0.896128202994671	0.0254247445973311	0.236637121339885	0.826691469716568	-0.0690505537113606	0.923272825078558	-0.167586567628525	0.763301064122601	-0.784403824575655	0.0139782591808676
chr11	62662817	62672267	-	79081	ENSG00000162194	LBHD1	-0.482678147645529	0.488967943229792	0.69996665600659	0.262415795127929	-0.391765485792153	0.556009643123348	-0.636778732752748	0.713950903954282	1.13718847272543	0.251510654560454	-0.500409739972683	0.601890477643039	-0.0581589924770307	0.914203660846149
chr11	62665309	62668496	+	751071	ENSG00000214756	CSKMT	-1.40025966104421	0.0191339620560348	-1.09489226918576	0.0418624301554679	-1.23513784446747	0.0251734930359787	-0.235244604217594	0.892970810071302	0.22280648357008	0.802577503954126	0.0124381206475135	0.989407685043132	-1.24342992489915	0.00688091586769895
chr11	62670273	62673686	+	790955	ENSG00000204922	UQCC3	-0.702898629208653	0.107439349858017	-1.34486473608202	0.012266300784779	-1.39810690000685	0.00909863675663856	0.668587188835777	0.503793139738222	-0.294361971474266	0.693301728189781	-0.374225217361511	0.572767278526058	-1.14862342176584	0.00523192736066936
chr11	62676498	62679117	-	51035	ENSG00000162191	UBXN1	-0.833066094478833	0.0252585416098596	-0.701636613911538	0.0437830773628846	-0.419825178280823	0.177052480073885	-0.272335198382653	0.747972477187442	-0.0751909775317099	0.900844482107117	0.347526175914362	0.443303565010818	-0.651509295557065	0.0203558748613399
chr11	62686406	62689530	-	221091	ENSG00000177363	LRRN4CL	2.08369676834519	0.0370538389095053	2.21251626978655	0.0272991983707382	1.7732458713211	0.0631753237807894	0.0908156977913603	0.977876063849164	0.284044949953405	0.815159274355118	-0.374860647744765	0.727784883635751	2.02315296981761	0.0202266898116146
chr11	62689289	62709845	-	26580	ENSG00000168000	BSCL2	-0.301123757981254	0.593809125074648	-0.149341228014865	0.791623077175328	-0.499849109620253	0.356896915859555	0.023471410836305	0.99257771897129	0.251145205785888	0.785399230639774	-0.274616616622193	0.742409973974654	-0.316771365205458	0.448265483059849
chr11	62707676	62709201	+	2785	ENSG00000162188	GNG3	7.07283582384994	2.87638783201352e-4	6.17912933065136	5.99377926269211e-4	6.65749775399514	3.87642623736976e-4	0.654522281526696	0.628702522911343	-0.686037458271183	0.439287060694171	0.0315151767444872	0.97496182641454	6.63648763616548	1.74599414927549e-4
chr11	62712630	62727457	-	221092	ENSG00000214753	HNRNPUL2	-0.393861400432899	0.273570684645918	-0.133178090385689	0.709781483485695	0.434253982133824	0.200988831749596	-0.544399346306966	0.478316340323933	-0.153374381236152	0.789814256469564	0.697773727543118	0.194827978485459	-0.030928502894922	0.914086284436956
chr11	62728069	62740293	+	283237	ENSG00000162222	TTC9C	-0.39808310882634	0.315037817027734	-0.518086922908076	0.193822630342666	-0.170146733420157	0.652555491064609	-0.0539662806622239	0.976194519386733	-0.233972001784828	0.717042469532324	0.287938282447052	0.602338688867978	-0.362105588384858	0.22572065082594
chr11	62748319	62754184	-	79842	ENSG00000185670	ZBTB3	-2.16533386916754	4.35532372339655e-4	-2.5980678740143	2.35012356172242e-4	-2.27347904716867	2.98379157999044e-4	0.270439591423946	0.809797372076953	-0.378661415846202	0.542329409794748	0.108221824422256	0.865129286046777	-2.34562693011684	3.56009814176997e-5
chr11	62761565	62766710	+	5436	ENSG00000168002	POLR2G	-0.612533114949176	0.125741376371758	-1.06092139440934	0.0214365395863436	-0.973400475667565	0.0264012397688347	0.404627820089275	0.679545076625397	-0.267954599100966	0.676672354801994	-0.136673220988309	0.829002326381711	-0.882284995008692	0.012942428256794
chr11	62771120	62771606	-	NA	ENSG00000267811	ENSG00000267811	-0.653299646534046	0.509398774673624	-0.572742369269153	0.550498610993307	-0.154890644185742	0.869951920680052	-0.289483139806598	0.936449670993698	-0.168647223909259	0.931605127436977	0.458130363715857	0.748062830286711	-0.46031088666298	0.511398650468349
chr11	62771357	62787342	+	10629	ENSG00000162227	TAF6L	-0.729717300750088	0.0670081927555841	-0.733346762071585	0.0623721476572883	-1.31660437246018	0.00673180188965837	0.295258266515796	0.781239585174214	0.289814074533551	0.633116683882711	-0.585072341049347	0.327866583579154	-0.926556145093952	0.00777380041550881
chr11	62771629	62792006	-	79064	ENSG00000168569	TMEM223	-1.14105414619182	0.0150253571178543	-1.35626809958511	0.0073652732917069	-1.52754338596261	0.00383856506125797	0.300851596582047	0.797270719875105	-0.0219693335078985	0.979357344678884	-0.278882263074149	0.653796661721385	-1.34162187724652	0.00142847494430447
chr11	62786023	62786785	-	NA	ENSG00000269176	ENSG00000269176	0.98133650458112	0.0861040633142948	0.850145668640899	0.125733480315081	1.13756205418482	0.0459602953534462	-0.0125173568317389	0.995458092419337	-0.209303610742071	0.80556450573094	0.22182096757381	0.760895411808309	0.989681409135613	0.0377334358385666
chr11	62787402	62790400	+	374395	ENSG00000185475	TMEM179B	0.0522716682170739	0.900335202528213	-0.0408057296737914	0.921342023777343	-1.12340430094154	0.0205980044934846	0.634376683524742	0.462998479296864	0.494760586688444	0.41620662171924	-1.12913727021319	0.124776980702084	-0.370646120799421	0.225891754459244
chr11	62792123	62806302	-	10482	ENSG00000162231	NXF1	0.0689943743157091	0.841708136126341	0.191220438521555	0.552757513345429	0.266552283019363	0.39955422991424	-0.159891986454749	0.872470328926928	0.0234471098540188	0.970027875884816	0.136444876600731	0.773720453225618	0.175589031952208	0.485743321981764
chr11	62806860	62832051	-	6811	ENSG00000162236	STX5	-0.343718786889859	0.372584085491458	-0.040512835800655	0.918436059700164	0.133757493423157	0.717425330654829	-0.39034111570111	0.67730012765190994	0.0644678109326962	0.928248132709377	0.325873304768414	0.532703024131744	-0.083491376422453	0.779070584145108
chr11	62807682	62808063	-	NA	ENSG00000269463	ENSG00000269463	-1.32937023416323	0.203221432157478	0.253147312740922	0.767807292447075	-0.874992752929935	0.329504748450526	-1.01844751406873	0.708601293030048	1.35532880628751	0.333719660449779	-0.33688129221878	0.828242708965043	-0.650405224784082	0.338839438468707
chr11	62815966	62816067	-	106479618	ENSG00000252361	ENSG00000252361	-1.25313223021185	0.156042468561571	0.562264784371292	0.40034546240392	-1.17404912971108	0.151494312415704	-0.947240057541959	0.670498155012184	1.77585546433276	0.145074810608343	-0.828615406790796	0.507007100821271	-0.621638858517212	0.282584800276404
chr11	62832234	62834043	+	105369332	ENSG00000256690	ENSG00000256690	-0.203848113791393	0.827325775401265	0.764807991505889	0.324874170160996	-0.706299963118071	0.429466726684832	-0.233102127985302	0.943561182117583	1.21988202996062	0.326518577776353	-0.986779901975319	0.454249772174536	-0.0484466951345249	0.942927936917919
chr11	62832342	62841809	-	54663	ENSG00000133316	WDR74	-1.22901816301725	0.0261990032110081	-1.25740840472435	0.0229467776527916	-0.766869058010579	0.0995468617494542	-0.216879431649784	0.893556708961277	-0.259464794210432	0.749176964048247	0.476344225860217	0.485978827172036	-1.08443187525072	0.0112563867008745
chr11	62851978	62855953	-	23642	ENSG00000255717	SNHG1	-2.82454641548903	0.00159134973859836	-2.45318341180283	0.00259963069947155	-1.590345676404	0.01303352243487	-0.802781871385612	0.588425494022319	-0.24573736585632	0.816062136817084	1.04851923724193	0.247671210782653	-2.28935850123195	6.02606028124532e-4
chr11	62856004	62888880	+	6520	ENSG00000168003	SLC3A2	-0.555085568234147	0.228336923250116	-0.0955696408593099	0.836738374222065	0.197151192312638	0.655268142607829	-0.605876343960811	0.552651027934242	0.0833975471014448	0.920931086543975	0.522478796859367	0.404878237798142	-0.151168005593606	0.666168075137045
chr11	62909546	62918361	+	NA	ENSG00000257002	ENSG00000257002	-5.31976457358625	0.0162051698689051	-5.30948368032012	0.0154899214056028	-4.60909880198734	0.0255027584026218	-0.36047333243252	0.969172393886891	-0.345051992533326	0.940336869623822	0.705525324965846	0.849319058587319	-5.07944901863124	0.00189423645731271
chr11	63461404	63491194	-	117245	ENSG00000168004	PLAAT5	-4.51463417612659	0.270709342687037	-4.89493967323137	0.257756564673631	0.0870487272443583	0.968225767729548	-2.11068870313308	0.893398532936111	-2.68114694879026	0.744441069835247	4.79183565192334	0.353834487601222	-3.10750837403787	0.185917838153491
chr11	63552770	63563379	-	54979	ENSG00000133328	PLAAT2	5.65803351938016	0.00222960297354988	6.32635038597204	0.00114859855342105	5.3311281769149	0.00280432890108772	-0.17070576206331	0.946767631166008	0.831769537824512	0.399803359322642	-0.661063775761202	0.508780810527424	5.7718373607557	9.82114919940848e-4
chr11	63573195	63616883	-	11145	ENSG00000176485	PLAAT3	1.28735085000828	0.0275262583532431	0.96252569282098	0.0758893957347993	1.15745816778948	0.0382890407901053	0.227358919703053	0.879424788738097	-0.259878816077904	0.735828922526301	0.0325198963748505	0.968155134362416	1.13577823687292	0.017799493930486
chr11	63624087	63671921	-	25923	ENSG00000184743	ATL3	-2.01530671022841	5.32398577116372e-4	-1.99812258441302	5.62585061962675e-4	-1.79486681742325	7.08683832629185e-4	-0.118812009310278	0.927666533213869	-0.0930358205871893	0.89086878280059	0.211847829897467	0.682624711915954	-1.93609870402156	8.57313738349252e-5
chr11	63681446	63759891	+	10313	ENSG00000133318	RTN3	1.6476603017635	0.00103340094700813	1.49726982233648	0.00168560905927168	1.89445904112548	4.85016129451493e-4	-0.0482041299674787	0.967391439223765	-0.273789849108007	0.544303189863098	0.321993979075485	0.446529133255657	1.67979638840849	2.16688051744173e-4
chr11	63759892	63768775	-	65998	ENSG00000188070	ZFTA	0.332503716944949	0.448981968407074	0.914809749631715	0.0472472138893929	1.2239503003477	0.014252127416652	-0.736876308044759	0.402168433186558	0.136582740985391	0.847719261613311	0.600293567059368	0.313165314707841	0.823754588974787	0.0302156147881508
chr11	63813456	63827716	+	144097	ENSG00000168005	SPINDOC	-1.25139989202234	0.00307276579174503	-1.22191095234868	0.00328521242091042	-1.07361218027604	0.00521937642883424	-0.103638325709981	0.92444131318925	-0.0594049161994881	0.92026330605542	0.163043241909469	0.717510480949397	-1.18230767488235	7.72535884898923e-4
chr11	63838928	63911020	+	2011	ENSG00000072518	MARK2	0.176362757618249	0.588982322847114	-0.144307897073854	0.658936311137052	0.286395636024213	0.358473379666481	0.10531888814307	0.922740726170313	-0.375687093895085	0.43335263951271	0.270368205752015	0.543817458664159	0.106150165522869	0.673569401781412
chr11	63911230	63917164	-	283248	ENSG00000167771	RCOR2	-1.89118082682367	4.5647823999706e-4	-0.903638473415547	0.0108944606589108	-0.762834515038792	0.0203464039605255	-1.0579443325965	0.094509929174275	0.423369197515685	0.35689251772232	0.634575135080817	0.183808909777025	-1.18588460509267	6.99636653793795e-4
chr11	63938959	63957319	+	79829	ENSG00000110583	NAA40	-0.1256986107097	0.664662969988359	0.161377727412003	0.558041284733129	0.0624652312320899	0.83023077329055	-0.237620090031747	0.737687279259218	0.192994417150809	0.647284916937338	0.0446256728809384	0.92566091815695	0.0327147826447975	0.885430150226269
chr11	63970470	63970576	+	100873759	ENSG00000207200	ENSG00000207200	-2.10832266026499	0.237158792691435	0.802302141731068	0.505834434127195	-0.858638106905493	0.546898553820859	-2.08015467767777	0.644260275910522	2.28578252531631	0.294999675626258	-0.205627847638534	0.943149348345568	-0.721552875146471	0.502964581889333
chr11	63974620	63976543	+	1351	ENSG00000176340	COX8A	0.0960671116065006	0.859108618210296	-0.722264906947753	0.185047604108031	-0.503203245394931	0.328373640853406	0.708801187777843	0.546878119981552	-0.518696840053538	0.53080451267009	-0.190104347724305	0.818699469533529	-0.376467013578728	0.34728134007241
chr11	63985853	64001811	+	55611	ENSG00000167770	OTUB1	-0.153982373240602	0.615244917082811	-0.46610963412925	0.132107315344809	-0.429727650069306	0.156939447207574	0.293936268858676	0.692063660739847	-0.174254622474296	0.718328908903854	-0.11968164638438	0.795603964796625	-0.349939885813053	0.142581274637865
chr11	63998558	64166113	-	28992	ENSG00000133315	MACROD1	0.377411262205285	0.347550013407429	-0.140740790474821	0.742333218045643	0.144123118797308	0.722294723943306	0.375720098044041	0.704413785224257	-0.401507980976118	0.519113880581606	0.0257878829320766	0.970267805417766	0.126931196842591	0.69018943625351
chr11	64035931	64119173	+	23769	ENSG00000126500	FLRT1	3.41839989674763	0.0302368857074507	5.21313579207364	0.00342239676942021	3.85510156472787	0.0155391060101369	-1.11571878165312	0.636855871829971	1.57638506133589	0.247155767444236	-0.460666279682764	0.74000761756948	4.16221241784971	0.00579866275564575
chr11	64035970	64103653	+	NA	ENSG00000256824	ENSG00000256824	3.41256567377465	0.204547840121927	3.90601150670898	0.133472642390368	2.52691980788985	0.349697745608524	0.196100016475232	0.97983533545968	0.936268765876729	0.728698453690327	-1.13236878235196	0.686612771629651	3.28183232945783	0.16550054481838
chr11	64081690	64087175	+	NA	ENSG00000256481	ENSG00000256481	0.954053848475116	0.485836912903448	4.16796104952156	0.00454549135994495	1.75643307520821	0.157561153219694	-2.00814321388977	0.401198570100107	2.81271758767989	0.0513877101137474	-0.804574373790124	0.567833836149725	2.2928159910683	0.0442348229775885
chr11	64118272	64119210	-	NA	ENSG00000256341	ENSG00000256341	-1.70638721037506	0.0768329828861891	-0.340769363104216	0.655093997520237	-1.13550871071991	0.157984546258044	-0.968248173462998	0.6831187990082	1.08017859744327	0.394814190266292	-0.111930423980275	0.943168901345309	-1.0608884280664	0.0925993253704285
chr11	64185272	64204543	+	10963	ENSG00000168439	STIP1	-0.771930360974166	0.0478186526478049	-1.18061291547718	0.00877470982517054	-0.859919929777181	0.0297885594285818	0.248336061653014	0.803891615740526	-0.364687770101507	0.505047003571838	0.116351708448493	0.83657046648184	-0.937487735409509	0.00676069461659881
chr11	64206678	64223891	+	83706	ENSG00000149781	FERMT3	-0.195024491789199	0.829940690708248	0.943664270924025	0.231028977605747	-0.826832477817865	0.343103352490132	-0.25344038834228	0.933416981836934	1.45459275572756	0.242398116519611	-1.20115236738528	0.351086861446242	-0.0260642328943464	0.969734101996951
chr11	64223799	64226254	-	83707	ENSG00000149743	TRPT1	-0.0500520978108359	0.903768805443166	-0.0161141250476056	0.968920263027622	-0.95838036614153	0.0337002825486919	0.437195147783732	0.644541257295115	0.488102106928578	0.411570840226018	-0.92529725471231	0.16976649954558	-0.341515529666657	0.253269234002379
chr11	64225941	64230686	+	84304	ENSG00000149761	NUDT22	-0.0631001216303351	0.893863678249144	-0.573069236833105	0.213684267796175	-0.975440273138622	0.0525035177515018	0.711154633355529	0.478343082687427	-0.0537990394486263	0.953039359490592	-0.657355593906902	0.353688987669419	-0.537203210534021	0.130570900125891
chr11	64229214	64234352	-	NA	ENSG00000256116	ENSG00000256116	2.62921356572996	0.064894163284473	3.41631248669567	0.021021128388596	1.51004534754535	0.273615094791254	0.166034648609449	0.967373304119873	1.34668303005802	0.357273350905424	-1.51271767866746	0.345008212951738	2.51852379999033	0.0437734970966909
chr11	64230278	64234286	+	3338	ENSG00000110011	DNAJC4	0.447862447225869	0.393128925868711	-0.33189965141614	0.548958627907044	0.0654191703240787	0.909012933914678	0.5811026877719	0.642333128445768	-0.588540460191114	0.482497054441928	0.00743777241921428	0.994120345992328	0.0604606553779357	0.889537664603502
chr11	64234584	64239264	+	7423	ENSG00000173511	VEGFB	2.27818236909677	8.19606496621931e-4	2.12274792156097	0.00118976023272652	1.03019228347883	0.0340965148375435	0.701712266576874	0.368686683418294	0.468560595273167	0.409381971369036	-1.17027286185004	0.0955786109819436	1.81037419137886	7.85847684610632e-4
chr11	64241003	64244132	+	2286	ENSG00000173486	FKBP2	0.0777821688974081	0.875794604687648	-0.0413625726402325	0.93452118478106	-0.813846146315242	0.10860711610017	0.505386528375145	0.660710988368689	0.326669416068685	0.657887221919983	-0.83205594444383	0.273068098229447	-0.259142183352689	0.478223077925448
chr11	64244479	64246943	-	26472	ENSG00000173457	PPP1R14B	-1.78305474378213	0.00158314271792733	-2.46369298961516	4.30406424512268e-4	-1.89702500414063	0.00105498507581761	0.397304253095764	0.689261179553689	-0.623653115653782	0.332453718992828	0.226348862558019	0.699275719812494	-2.04792424584598	1.32470903231178e-4
chr11	64245942	64248218	+	105369340	ENSG00000256940	ENSG00000256940	0.520997328587304	0.646437279455586	-0.829227674046979	0.52191428041136	-0.0578170976543511	0.962922767590848	0.964519714437969	0.743025815461435	-1.06081778951346	0.602164661558662	0.0962980750754865	0.963309892836743	-0.122015814371342	0.897946741731779
chr11	64246939	64249494	-	NA	ENSG00000257086	ENSG00000257086	-2.62183653015219	0.00877172610168054	-1.98796251199752	0.0203439062906509	-2.2981924109091	0.0111642294770379	-0.478759068698875	0.862903083517342	0.472051958533123	0.727811486226127	0.00670711016575157	0.996820906190266	-2.30266381768627	0.0022038261912632
chr11	64251530	64269150	+	5331	ENSG00000149782	PLCB3	-2.68781501744403	3.78740807759212e-4	-2.10219674583531	9.95456639403679e-4	-2.23780482883373	6.62244104574749e-4	-0.517814230109511	0.632710271445727	0.360613177303573	0.587843895151179	0.157201052805939	0.816667471710031	-2.34260553070436	8.95073161226184e-5
chr11	64269830	64284704	-	572	ENSG00000002330	BAD	2.07519038177301	0.00259238889043523	1.62580218516309	0.00860905959451344	1.63757867056161	0.00773367202775522	0.443499953910666	0.661565998982144	-0.230582341004223	0.737342390195012	-0.212917612906443	0.73442893861578	1.77952374583257	0.00186635920206534
chr11	64270062	64289500	+	56834	ENSG00000173264	GPR137	1.96596018501436	0.00216973904059099	1.58494366886794	0.00624050447125919	1.39246629983605	0.0108348318850472	0.477255200662366	0.606065689223748	-0.0942695735572658	0.89853706599978	-0.3829856271051	0.503040730564677	1.64779005123945	0.00163612669254371
chr11	64305497	64316743	+	2101	ENSG00000173153	ESRRA	-0.776867994387737	0.0699601601278813	-0.659490222415637	0.105198732641708	-1.20472343884518	0.0130520473897616	0.155238836242674	0.913721114484438	0.331305494200823	0.60525514486071	-0.486544330443497	0.427795976421685	-0.880360551882853	0.0134954376326575
chr11	64316460	64317559	-	51504	ENSG00000173113	TRMT112	-1.80118020096261	8.52642328177811e-4	-1.94914737403429	6.29936646066106e-4	-2.15075011253029	3.48208126725762e-4	0.248768542319682	0.806209115536596	0.0268177827121567	0.97020836415154	-0.275586325031839	0.594439200084452	-1.9670258958424	8.37142409776157e-5
chr11	64318121	64321811	+	25824	ENSG00000126432	PRDX5	0.32233298858681	0.432538059477501	-0.533421485117625	0.204922081516908	0.20474424040828	0.615079403206528	0.486671610941483	0.606677394892585	-0.79696009961517	0.223500709595054	0.310288488673687	0.586520186164306	-0.00211475204084577	0.99518301165268
chr11	64340204	64357534	+	283234	ENSG00000168071	CCDC88B	0.00638538689845625	0.99557584973938	2.15363496221021	0.0336177873260536	0.201623518874057	0.852833382227233	-1.17124385364368	0.625691159472007	2.04963050932395	0.13951284744397	-0.878386655680274	0.528844296437018	0.787214622660907	0.320209307881004
chr11	64359148	64372215	+	8986	ENSG00000162302	RPS6KA4	0.558616443854142	0.272116188453835	0.718293323030826	0.15276486848496	0.0352261236587847	0.950286355766756	0.181856720509337	0.911048940756712	0.421372039274363	0.563035584690335	-0.603228759783699	0.401735094075072	0.437378630181251	0.271391877339097
chr11	64394342	64395831	-	NA	ENSG00000231680	LINC02723	0.565625703297979	0.737872334891678	2.57764903031877	0.071427393983397	-0.273779832394585	0.881966239281891	-0.586308895664113	0.909234478530178	2.43172609486707	0.226493403021935	-1.84541719920296	0.431436944170169	0.956498300407388	0.440911685986538
chr11	64449074	64451657	+	100996455	ENSG00000181908	LINC02724	6.17320192043403	0.00362065599768911	6.49586050746624	0.00267206944220566	5.83809430235832	0.00450875819997876	0.00622451552174508	0.997775903816686	0.490212396070068	0.633373910706692	-0.496436911591813	0.613046842103247	6.16905224341953	0.00212657027366342
chr11	64606174	64723197	-	9379	ENSG00000110076	NRXN2	6.11779472727446	3.72417864889353e-5	5.58047786800241	6.52054924314243e-5	5.05553488003102	8.61215622154879e-5	0.799788353257742	0.352750727554778	-0.0061869356503248	0.992824475357544	-0.793601417607418	0.234912254324873	5.5846024917693	1.50307291405874e-5
chr11	64726911	64745456	-	10235	ENSG00000068831	RASGRP2	1.769963386875	0.0108485737114041	2.21890495930688	0.00339104571645088	1.22058689019206	0.0481692569988808	0.0502174621255307	0.980159164795035	0.723629820773355	0.326763519391128	-0.773847282898886	0.305088065021822	1.73648507879131	0.00420885302412225
chr11	64746389	64759974	-	5837	ENSG00000068976	PYGM	0.201266558507801	0.803225995130366	0.883938598766004	0.220490988647005	-2.1746099446056	0.03432190739355	0.846602231427598	0.663859410571313	1.8706102918149	0.129522085228673	-2.7172125232425	0.104732653637681	-0.363134929110598	0.552706831702856
chr11	64764606	64778786	-	7536	ENSG00000168066	SF1	-1.1259889191965	0.00328144013161612	-0.970469255036731	0.00618058037633132	-0.896114247241902	0.00827940862843232	-0.192697168057179	0.803695705284783	0.040582328182468	0.940347448242617	0.152114839874711	0.706533315925329	-0.99752414049171	0.00128933744764971
chr11	64778954	64779405	+	NA	ENSG00000269038	ENSG00000269038	0.325269661648455	0.723310983632362	0.739835680126695	0.374507005438971	-0.547538474402334	0.563890943122012	0.229121058786275	0.943004091405994	0.850970086503634	0.504152258645623	-1.08009114528991	0.427416655246028	0.172522289124272	0.809341539193568
chr11	64784918	64803241	-	5871	ENSG00000168067	MAP4K2	-0.291526120883303	0.50726927888877	0.247853864623431	0.54954901811526	-0.462714049308772	0.278071690170079	-0.184096028540632	0.895441482193249	0.624973949719468	0.330512211741156	-0.440877921178837	0.476824323098188	-0.168795435189548	0.609779769155963
chr11	64803510	64811294	-	4221	ENSG00000133895	MEN1	-0.567486756191921	0.0770283069367624	-0.408017555075255	0.172914669951401	-0.84388192264229	0.0171121229468715	0.0584629826668515	0.960999375810944	0.297666784341851	0.51402115151617	-0.356129767008702	0.417273722764694	-0.606462077969822	0.022068502941123
chr11	64823052	64844653	-	55561	ENSG00000171219	CDC42BPG	-2.12071534923051	0.135024936032732	0.681489310785401	0.518924349310733	-2.80070438170052	0.0654684385781901	-1.06110781377295	0.797174825655571	3.14219917625091	0.120970197058165	-2.08109136247796	0.358656428738438	-1.41331014004854	0.142581274637865
chr11	64851642	64888296	-	10938	ENSG00000110047	EHD1	1.12048386154077	0.0416558223216777	0.59141889677877	0.240727488379803	1.2436526562737	0.0252635244829974	0.202948085014534	0.892492806211789	-0.590649362128465	0.413465017565387	0.387701277113932	0.556697495757987	0.985185138197746	0.0277436343312669
chr11	64889560	64893455	-	NA	ENSG00000229719	ENSG00000229719	-0.140222417423145	0.956255440823009	2.14963133879773	0.256031123063706	-0.381310694856312	0.881129229295423	-1.02438273939385	0.888413134176154	2.41039789493745	0.392682364098435	-1.3860151555436	0.682438409973942	0.542699408839423	0.760554255430624
chr11	64894546	64917211	-	23130	ENSG00000110046	ATG2A	-0.0423887249937058	0.94101426862317	-0.104753546269365	0.847543742783571	-0.862761397777206	0.123522170576712	0.441368747029579	0.748293347201913	0.347821515116091	0.675738127823812	-0.789190262145671	0.334541876019393	-0.336634556346759	0.405344472756654
chr11	64917553	64934475	+	5526	ENSG00000068971	PPP2R5B	4.46334267485701	6.67857526223662e-5	4.25467431318954	9.42496098595242e-5	4.16145516428423	9.13765348816217e-5	0.255277936120119	0.780159953378173	-0.0577246063810812	0.929961570307271	-0.197553329739038	0.692937866668633	4.29315738411026	2.39165574206296e-5
chr11	64987945	64997018	-	116071	ENSG00000168062	BATF2	-4.6422429582929	0.0221765004576988	-4.39474254042867	0.0224566810625032	-5.31843486554447	0.0166668254971626	0.214345744693668	0.981604497941508	0.585596371490012	0.884034481926708	-0.79994211618368	0.829896170495987	-4.78514012142201	0.00199859415777306
chr11	65014160	65022184	+	402	ENSG00000213465	ARL2	-1.13974812215856	0.0101405994584295	-1.48546930448296	0.0033833828606229	-1.52086049666786	0.00258731078946138	0.363416778416848	0.705737820771984	-0.155164995069743	0.818025181372083	-0.208251783347105	0.715978167889086	-1.38202597443646	8.03843928974266e-4
chr11	65027439	65040572	+	29907	ENSG00000110025	SNX15	1.32570797029555	0.0626650488497853	1.27499671352787	0.0678260784333139	1.24334734939569	0.0708030790016874	0.0665359388337694	0.979713294911724	-0.00953094631775375	0.992491356131326	-0.0570049925160156	0.957081260635024	1.28135067773971	0.0321567781087912
chr11	65040901	65044828	+	29901	ENSG00000168061	SAC3D1	-0.454753999304853	0.438701620101181	-0.568413181602331	0.328474956536966	-0.556640281177599	0.324784866561506	0.107772732085112	0.96418957176845	-0.0627160413611052	0.956632577079102	-0.0450566907240066	0.965988078398769	-0.526602487361594	0.233475001392512
chr11	65044818	65058553	-	10004	ENSG00000168060	NAALADL1	-6.44416160180452	0.00553387352583804	-0.241894063879455	0.7403925717929	-5.44656165734422	0.0048503969574802	-3.59993374119269	0.41139200956248	5.70346756569492	0.023379616559217	-2.10353382450223	0.427769618786469	-4.04420577434273	0.00132127355789413
chr11	65066300	65084164	-	113130	ENSG00000146670	CDCA5	-6.49507704781137	3.63150802627261e-5	-6.06691374005849	4.6239536128438e-5	-6.24144122199903	3.1717188387853e-5	-0.340899566782612	0.886477339196584	0.301345394846713	0.805050548416549	0.039554171935899	0.975187418427227	-6.2678106699563	2.47423961205549e-6
chr11	65084210	65088398	+	7542	ENSG00000162300	ZFPL1	-0.386264757152913	0.287851693844262	-0.394168591894206	0.27080882935533	-0.383514234476632	0.271182135709394	0.00257665603250623	0.998213990032483	-0.00927909607943356	0.989162290674954	0.00670244004692711	0.992364431945157	-0.38798252784125	0.162105906056482
chr11	65089324	65111862	+	738	ENSG00000149823	VPS51	-0.975414471400733	0.0631320594914405	-1.05715479591031	0.0463153242116684	-1.19115208740312	0.0287380779614083	0.148738970255981	0.933774745201908	0.0261284834916187	0.979086898664484	-0.174867453747599	0.825954173799009	-1.07457378490472	0.0141284931773
chr11	65110714	65111695	-	NA	ENSG00000254501	ENSG00000254501	1.43846464389219	0.319596369688997	1.79409579942319	0.20087306709928	2.16121249125973	0.113405593055232	-0.53918950144927	0.888687292871774	-0.0057427681527692	0.997226111785459	0.544932269602039	0.735602206707516	1.79792431152503	0.132202526695852
chr11	65111845	65116384	+	7108	ENSG00000149809	TM7SF2	1.41229031770178	0.046004678679679	0.974915625028633	0.140267917581291	0.324345481647399	0.626482362746884	0.762659764363768	0.589689732297945	0.106597725354042	0.928193317784733	-0.86925748971781	0.347412776044262	0.903850474792605	0.0953384891841567
chr11	65116403	65117701	-	741	ENSG00000174276	ZNHIT2	-0.564983201179494	0.209087411773988	-0.507049990972259	0.246345115025912	-0.947170523362639	0.0488424346153262	0.162127055987955	0.918189412761001	0.249026871298808	0.734433369619848	-0.411153927286763	0.536082440785887	-0.673067905171464	0.0604026010038867
chr11	65117157	65117458	+	NA	ENSG00000255173	ENSG00000255173	2.025481215725	0.218818673001291	1.24227605692977	0.464646927612998	1.92016802837309	0.234304665555659	0.444259173073569	0.923829998637906	-0.730548565119276	0.754286115224885	0.286289392045706	0.896534655020689	1.72930843367596	0.214656990485117
chr11	65118310	65119111	+	NA	ENSG00000278952	ENSG00000278952	2.96617596506817	0.0623630785880427	1.84126995089322	0.232795838286499	3.52001775467387	0.028984006001965	0.285532112284627	0.943848783133045	-1.40182690897781	0.440870311296687	1.11629479669318	0.461470060131559	2.77582122354509	0.0463613985001698
chr11	65120630	65122177	-	2197	ENSG00000149806	FAU	-0.915161539638048	0.0244596302083517	-1.10235158917	0.0111140138486765	-0.699363563818158	0.0575837222737135	-0.0143039631439685	0.992838467889173	-0.295089037441898	0.591774181298445	0.309393000585867	0.538489350066381	-0.905625564208737	0.0072252930355686
chr11	65121780	65134532	-	84447	ENSG00000162298	SYVN1	0.797490826544872	0.0460446192658266	1.02075787733772	0.0161487613115899	0.521239834260199	0.155864911612821	0.0264919707459121	0.985355583172531	0.361392546935184	0.482497054441928	-0.387884517681097	0.433014657390896	0.779829512714263	0.0192488599309957
chr11	65122183	65127371	+	740	ENSG00000149792	MRPL49	-0.514605764196143	0.199151726818723	-0.530657663916909	0.179311434871677	-0.734645070722099	0.0751872538361528	0.118045603123361	0.933416981836934	0.0939677535422123	0.898965034230282	-0.212013356665572	0.719005604182783	-0.593302832945051	0.0654225200575836
chr11	65174117	65176470	-	NA	ENSG00000255200	PGAM1P8	-0.625076684611312	0.428367232655658	-0.470431405149561	0.540647984314484	-0.964960172274022	0.220579553528854	0.0926191041004794	0.979631822549568	0.324587023293106	0.812647075357963	-0.417206127393585	0.732685635161499	-0.686822754011632	0.246523025205515
chr11	65177606	65181834	-	728975	ENSG00000254614	ENSG00000254614	-0.785753297108648	0.4528151905142	-1.3676915126637	0.213215281938138	-1.67989538291014	0.139328197402635	0.738040150678271	0.821279155648752	-0.134867172654305	0.953039359490592	-0.603172978023965	0.736390861149443	-1.27778006422749	0.121616525245273
chr11	65180566	65212006	+	823	ENSG00000014216	CAPN1	0.257095500757567	0.534368524807292	0.00246144581249119	0.995735439803079	-0.00367716828312847	0.993491088879541	0.257703361992885	0.824129618448018	-0.124247720424728	0.862463144045461	-0.133455641568157	0.832706296018916	0.0852932594289761	0.795876566170398
chr11	65213840	65242757	+	440044	ENSG00000197847	SLC22A20P	-1.0578848707195	0.064748080359861293	0.152402876866192	0.756433615119194	-0.477557488280141	0.32460813219729	-0.89530756501253	0.44439681710379	0.920124056366015	0.237763740590487	-0.024816491353485	0.97807261233168	-0.461013160711152	0.226830849434543
chr11	65261920	65305589	+	23649	ENSG00000014138	POLA2	-4.05035238100753	4.16223859668343e-5	-3.54692675385751	6.76648558586766e-5	-3.55640268575134	4.68757580409195e-5	-0.498687661203108	0.653457191962908	0.256450779521922	0.715426761188105	0.242236881681186	0.702893065214001	-3.71789394020546	4.32480652883062e-6
chr11	65314866	65322417	+	10435	ENSG00000149798	CDC42EP2	-0.407745172717323	0.485196933400221	-1.68942671973065	0.0238084511085756	-0.782920980469414	0.181206031045952	0.828428677382708	0.557080658254312	-1.09409364313728	0.301225996713676	0.265664965754572	0.779708941446767	-0.960030957639129	0.0498832027495089
chr11	65333852	65354262	+	5977	ENSG00000133884	DPF2	-0.704908474478834	0.0264715785454223	-0.512231209623912	0.0745123799218558	-0.282020886220854	0.288341308131384	-0.307782426556451	0.643368748870849	-0.018766529274068	0.971682629229267	0.326548955830519	0.401749048879492	-0.499720190107866	0.0334450911396141
chr11	65354751	65357613	+	220359	ENSG00000173825	TIGD3	0.999667910995163	0.214787612556248	1.47951226928339	0.0684632091209703	1.99460469260895	0.0195912689568076	-0.737390569951008	0.672998940241853	-0.0176240325186611	0.989162290674954	0.755014602469669	0.421624795046127	1.49126162429584	0.0326116402236211
chr11	65375192	65383701	-	283130	ENSG00000162241	SLC25A45	0.778876221923135	0.572924025484642	0.375316596634453	0.795784668295063	0.270596507078235	0.855564685440876	0.45591967006679	0.91957909830615	-0.149419767866231	0.954309011087103	-0.306499902200559	0.89245174144421	0.474929775211941	0.664891359142745
chr11	65386621	65413525	+	83786	ENSG00000126391	FRMD8	-1.82593492131695	0.00192177546068993	-2.14011143685576	0.00102325956285048	-2.06832161200206	9.51730188544431e-4	0.278281603111962	0.834151770885721	-0.192983170196258	0.802942579823563	-0.0852984329157041	0.909707286338228	-2.01145599005826	1.57139227150913e-4
chr11	65422774	65445540	+	283131	ENSG00000245532	NEAT1	2.53565335979887	0.0545049799759076	2.71688966877923	0.0397447508215763	1.70478750395977	0.169404225340188	0.324814773429371	0.933299824713988	0.596669236899902	0.731688094623046	-0.921484010329272	0.563172175248334	2.31911017751262	0.0345611521961231
chr11	65455257	65466720	+	NA	ENSG00000173727	ENSG00000173727	5.92867310653834	0.00647243933337717	6.46105540547973	0.00401352933668414	5.40935069089541	0.00954727374064421	-0.0065299416492326	0.998146172284594	0.792043506762854	0.494164263811186	-0.785513565113622	0.497985776008811	5.93302640097116	0.00389892618312367
chr11	65487241	65488714	-	NA	ENSG00000279243	LINC02736	-1.35148831198204	0.466889740057611	1.62839284306615	0.230126891059071	0.571104053857944	0.701097603963469	-2.45123676044408	0.555962216101602	2.01858497212819	0.337903053481009	0.432651788315889	0.854724673231326	0.282669528314018	0.822364645277464
chr11	65497688	65506516	+	378938	ENSG00000251562	MALAT1	1.25874379852905	0.00121661704890944	1.39951188996777	7.21400000336782e-4	1.65680875070344	2.98941239071435e-4	-0.269416521806552	0.637007733485981	-0.0582643846484734	0.894656370047367	0.327680906455026	0.347751372713471	1.43835481306675	1.33853708124988e-4
chr11	65498010	65498405	-	NA	ENSG00000270117	ENSG00000270117	3.19320354594966	0.0901975564308892	3.68351886954041	0.0497014718600012	3.30300500802009	0.0748298928654919	-0.300058392830595	0.946767631166008	0.435414592555532	0.827975391437978	-0.135356199724936	0.950157544783967	3.39324247450339	0.0453027307413266
chr11	65525077	65538704	+	57410	ENSG00000142186	SCYL1	0.178189185753208	0.608494117354347	0.272821808539146	0.413660939476039	0.13253236484839	0.698583511805822	-0.0244879009405601	0.98558790764319	0.117461033238347	0.836929825726788	-0.0929731322977876	0.86162808965995	0.194514453046915	0.460572186664382
chr11	65538559	65558930	-	4054	ENSG00000168056	LTBP3	0.925120931643221	0.211820075206933	1.55209241060076	0.0424049935206601	-1.26938360008647	0.145945236795405	0.783766526386074	0.65277416898948	1.72422374482238	0.126111953609666	-2.50799027120846	0.0969163956028973	0.402609914052504	0.497986754546052
chr11	65568482	65570423	-	NA	ENSG00000260233	ENSG00000260233	1.46668061467298	0.0245734911691413	2.36379867143002	0.00218920486365198	1.89692940878592	0.00632823899938546	-0.663683425434988	0.551544782989252	0.68199365970057	0.331808809056705	-0.0183102342655825	0.983088972684632	1.90913623162964	0.0023491222707695
chr11	65570460	65573942	+	10534	ENSG00000173465	ZNRD2	-0.289311643887324	0.518158310512456	-0.596546611718982	0.188978896204022	-0.237049357674036	0.578377960137137	0.127486340809185	0.935992029640888	-0.333366110938303	0.640893692083384	0.205879770129117	0.755260490802285	-0.374302537760114	0.26503933887181
chr11	65572349	65574198	+	23625	ENSG00000176973	FAM89B	2.75855790644214	0.00451642954494339	2.00714804653141	0.0210579213514741	2.55797371532625	0.00603587260649126	0.475997025513308	0.758539854845423	-0.651117764352783	0.490535277983692	0.175120738839475	0.852192442407577	2.44122655609993	0.00325893606095651
chr11	65576046	65592650	+	254102	ENSG00000173442	EHBP1L1	-0.993974264088906	0.212724938112126	0.503752796898276	0.459195424157036	-0.390410647455571	0.591157716518152	-1.05064533881026	0.567655071505509	1.19594525267051	0.27917585938742	-0.145299913860256	0.907180422584675	-0.2935440382154	0.601782056868094
chr11	65592836	65595996	-	10089	ENSG00000173338	KCNK7	-0.375239709855884	0.814303618527781	1.37760256321971	0.272096045247517	-0.285601533238771	0.854754295320692	-0.921240224846354	0.837305417017307	1.70802318476704	0.38052821166372	-0.786782959920684	0.716164122550581	0.238920440041685	0.834205960634314
chr11	65597756	65615382	-	4296	ENSG00000173327	MAP3K11	-1.43970037246278	0.00584173640492441	-1.096802043215	0.0163544764916797	-1.59244792607766	0.00324433207820144	-0.0950753878164523	0.950743459546482	0.419272106055223	0.49798670762418	-0.324196718238771	0.585174914680575	-1.37631678058515	0.00137662603769563
chr11	65615776	65637439	+	399909	ENSG00000197136	PCNX3	-0.15779250382284	0.689352408585539	-0.227184966572144	0.54994383950537	-0.806183927018444	0.0540838988630237	0.358891942972454	0.708498462429618	0.254803248848499	0.667984591680117	-0.613695191820953	0.296918626637412	-0.39705379913781	0.18642828519284
chr11	65638101	65650918	+	6494	ENSG00000213445	SIPA1	-2.38189815008222	0.00323908798828444	-1.43515670301473	0.0195165291422451	-2.19863931939455	0.00352369682469887	-0.565000138877583	0.731189463121758	0.855112031723659	0.353322418698244	-0.290111892846077	0.757367568165535	-2.0052313908305	9.00567832683077e-4
chr11	65653599	65663090	-	5970	ENSG00000173039	RELA	0.154432347611706	0.738574945053027	-0.0523967136277515	0.911573549309903	-0.221354156613308	0.619834866704517	0.291307782732235	0.815707553102133	-0.0189358091269503	0.982810800331424	-0.272371973605285	0.673938621924881	-0.0397728408764515	0.913074484418748
chr11	65711996	65719604	+	10524	ENSG00000172977	KAT5	-0.0947662179428406	0.834079188020047	-0.0757723881053583	0.864640216395071	-0.204046427817095	0.631494165770549	0.0451431900183863	0.980045361789723	0.0736339347746098	0.928193317784733	-0.118777124792996	0.862114563223652	-0.124861677955099	0.709283787128155
chr11	65714005	65720818	-	84153	ENSG00000172922	RNASEH2C	-0.551555342275697	0.128412217000349	-0.28061293263319	0.403847753336479	-0.461499487381359	0.174520950860294	-0.180499132268422	0.871700912588419	0.225914482195338	0.679413492192614	-0.0454153499269157	0.942365907211066	-0.431222587430082	0.111147384727787
chr11	65773898	65780976	-	91056	ENSG00000254470	AP5B1	0.650330218361055	0.087539928389226307	0.734476905238354	0.055274477415848	0.521340349667359	0.14951158212479	0.0224215909081984	0.988323732060037	0.148641621224148	0.792245163352425	-0.171063212132347	0.73586024547454	0.635382491088922	0.0417110639119917
chr11	65787063	65797214	+	5017	ENSG00000172818	OVOL1	-4.05692613938033	0.0774721973999152	-1.75628072607798	0.240050944137216	-1.16663203226775	0.372140946268543	-2.59546976020746	0.655898447957696	0.855498359746055	0.785294043402493	1.73997140046141	0.492414445588015	-2.32661296590869	0.0582591357455281
chr11	65795946	65797219	-	NA	ENSG00000255404	ENSG00000255404	2.74374767547781	0.129286570313332	3.37645822115246	0.0596405408578393	2.95186420259438	0.0954118949828473	-0.420413536395612	0.920607844619674	0.528652282116362	0.77898125157642	-0.108238745720751	0.958721426264874	3.02402336640821	0.0606140981079772
chr11	65823022	65862026	-	1072	ENSG00000172757	CFL1	-0.149769531316924	0.715845715653518	-0.953217932047773	0.0340779397195014	-0.559911069187315	0.162666546282069	0.60679496930062	0.478492118041398	-0.598377631795653	0.332224043353502	-0.00841733750496765	0.990513200408987	-0.554299510850671	0.0875418331674473
chr11	65833834	65856896	+	254122	ENSG00000172803	SNX32	2.82026841763266	0.00536978495754075	2.73663359586516	0.00608200949710042	1.84455754460974	0.0365823089916951	0.529672847395206	0.737421714566817	0.404220614743959	0.675521531195333	-0.933893462139165	0.331542417341405	2.46715318603585	0.00428938182677773
chr11	65857126	65867653	+	80198	ENSG00000172732	MUS81	0.754052442294199	0.0564362500721166	0.948009450239378	0.02204096779636	0.632969251225598	0.0919131967895698	-0.0364369084382887	0.980045361789723	0.25449860347948	0.626352931039914	-0.21806169504119	0.661404659839592	0.778343714586391	0.0194983364939439
chr11	65866441	65873592	-	30008	ENSG00000172638	EFEMP2	0.676197004542133	0.435556330001542	0.613961574265951	0.471941388558451	-1.27224387477006	0.202553987017171	1.00533815479419	0.628702522911343	0.911985009379913	0.489468055044766	-1.9173231641741	0.221104321095985	0.00597156801267595	0.993970342429529
chr11	65883740	65888531	-	9158	ENSG00000172500	FIBP	0.632838777860223	0.119697660500167	0.0400818870448703	0.92485719994718	0.470362059993632	0.225741317809545	0.377616804340972	0.686573010875384	-0.511518531882057	0.389192728528672	0.133901727541085	0.821549969192531	0.381094241632908	0.220513435043945
chr11	65890673	65891635	+	11007	ENSG00000175602	CCDC85B	-0.17653699989769	0.701925109162431	-1.14734418956129	0.0338950135375336	-1.81770681429736	0.00560522374128845	1.30598850203163	0.167393644206922	-0.150222282463765	0.87301187180851	-1.15576621956787	0.182178208287225	-1.04719600125211	0.0133931552264706
chr11	65892049	65900573	-	8061	ENSG00000175592	FOSL1	-3.16089820308748	0.00414897599925121	-4.30962336622228	0.00240760854078105	-4.13120209706592	0.00200122139979571	1.05951452855662	0.682742839681123	-0.663573216145574	0.728406273487228	-0.395941312411042	0.825954173799009	-3.86724122212523	2.32701329177952e-4
chr11	65916810	65919062	-	83638	ENSG00000175573	C11orf68	0.48939423269553	0.28647694222823	0.042447505648668	0.932721762029987	0.539905944851379	0.225471018845945	0.198217507445507	0.88862469830717	-0.472202583124787	0.496301746358269	0.27398507567928	0.665224532652373	0.357249227731859	0.318824163325079
chr11	65919274	65921563	+	10589	ENSG00000175550	DRAP1	-0.133350528971024	0.756950903498752	-0.931427697500107	0.0458666669972202	-0.627056502049684	0.137455431871555	0.645891570803872	0.472958994788313	-0.551224181989753	0.400994842252583	-0.094667388814119	0.892515070261011	-0.563944909506939	0.0934204057029188
chr11	65945445	65959963	+	254187	ENSG00000175513	TSGA10IP	-4.98006240118245	0.00435733780789221	-2.66061182641435	0.0123979097910987	-5.45429106347473	0.00333824905849624	-0.922610956237911	0.848733918457946	2.55656490591424	0.214629887460475	-1.63395394967633	0.490041875384135	-4.36498843035718	4.21468143962729e-4
chr11	65961728	65980137	+	9092	ENSG00000175467	SART1	-0.719268609881908	0.162924969943911	-0.550512337651502	0.264077081529248	-0.4145115199227	0.387387272495747	-0.236756681094807	0.883044444952682	0.0163777272508021	0.987135529711582	0.220378953844005	0.766593758696723	-0.56143082248537	0.148278835828973
chr11	65996545	66002176	-	84285	ENSG00000175376	EIF1AD	0.0553590551470764	0.87100304922664	0.155487142422569	0.628511137545203	0.177828649713605	0.5703547387592	-0.111298840921011	0.917853453372637	0.0388932899922279	0.949193524165914	0.0724055509287824	0.888299530580536	0.12955828242775	0.60332075890499
chr11	66002228	66004149	+	8815	ENSG00000175334	BANF1	-1.71800676885227	0.00136969400203617	-1.90325067350104	8.98658345935982e-4	-1.71782727798177	0.00119877665225579	0.0925322068891354	0.945812053920304	-0.185333650084021	0.761271922191477	0.0928014431948849	0.878461734061568	-1.77969490677836	1.88538505767399e-4
chr11	66040765	66049161	-	89792	ENSG00000175229	GAL3ST3	0.22272843676051	0.645559017203472	-0.0544836301822271	0.914670643656628	-0.602838393505009	0.221808752499904	0.551389448604128	0.62753836161849	0.135571348190022	0.878486779615122	-0.68696079679415	0.347412776044262	-0.144864528975575	0.699841644620583
chr11	66050729	66069308	+	10992	ENSG00000087365	SF3B2	-0.945523813381866	0.011330151191589	-0.943086052613869	0.0109613706130612	-0.780741400022968	0.0226640820853657	-0.0836100870634469	0.938012255326553	-0.0799534459114519	0.885561230530233	0.163563532974899	0.712645783743823	-0.889783755339568	0.00388561728498161
chr11	66070272	66244744	+	55690	ENSG00000175115	PACS1	1.68965395973542	0.00205197951762604	1.30614077427256	0.00701271511197928	1.38393308199797	0.00507087436406594	0.344617031600157	0.689986754429123	-0.230652746594134	0.674832148282094	-0.113964285006024	0.836943714984071	1.45990927200199	0.00116084945841225
chr11	66244717	66257595	-	NA	ENSG00000255320	ENSG00000255320	-0.418961905155031	0.80638275840832	2.2126875020877	0.0895310793397127	0.239607888764648	0.878363692331458	-1.6451096005812	0.668347231030991	2.30236451028289	0.228469736844093	-0.657254909701686	0.755888942005474	0.677777828565772	0.553214853515466
chr11	66257294	66267860	+	64837	ENSG00000174996	KLC2	1.35868805945304	0.00317045320917823	1.1334023349894	0.00733639606296084	1.35146161444657	0.00295275081039338	0.116256084735055	0.910800668633305	-0.221672501960406	0.644087252424007	0.105416417225351	0.827631837840357	1.281184002963	0.0011423273031062
chr11	66268590	66277492	+	81876	ENSG00000174903	RAB1B	-0.719928868158161	0.109400543024292	-1.02160605173261	0.0348654991650422	-0.682910377097627	0.116767431833295	0.132329346256955	0.933299257777362	-0.320186429104712	0.638568246932562	0.187857082847756	0.773720453225618	-0.808148432329465	0.0296016036522197
chr11	66269832	66278525	-	NA	ENSG00000245156	ENSG00000245156	1.76955076079907	0.166808145340049	2.70526082134437	0.0359019680842786	1.8910172586193	0.125430796855053	-0.528588279182764	0.863350818959557	0.874976811635188	0.517371273023883	-0.346388532452424	0.814817269867161	2.12194294692091	0.0556708598560592
chr11	66276779	66277492	-	NA	ENSG00000254452	ENSG00000254452	2.41327525039978	0.0496165582059849	2.70105440494854	0.028909339529724	2.29684316505913	0.0532907744448829	-0.0856735346040594	0.980321820160153	0.345995197219089	0.801397288779958	-0.260321662615029	0.842882655083729	2.47039094013582	0.0235617735868934
chr11	66278175	66285301	+	254263	ENSG00000174871	CNIH2	3.97327043588454	0.00196914408227865	3.30669697806187	0.00491992401320475	2.76424312835419	0.0114047026767734	0.937800382676506	0.53714483981659	-0.0620598040574927	0.962479131881803	-0.875740578619014	0.390787342102969	3.34807018076687	0.00185245465117751
chr11	66284580	66289145	-	10897	ENSG00000174851	YIF1A	-0.141191800849793	0.661301145895915	-0.473457521209754	0.145443467601896	-0.536024943212157	0.0998401696238399	0.363549431361163	0.631976825273385	-0.134849149178779	0.806439105557883	-0.228700282182384	0.619538185742328	-0.383558088423901	0.123960159061311
chr11	66291894	66296664	+	256472	ENSG00000179292	TMEM151A	7.77420094573277	3.09703963858057e-4	7.14737172246652	4.92930756319717e-4	6.21679782310748	9.89378125311101e-4	1.09211617294577	0.298126450384001	0.151872338046395	0.877455287400162	-1.24398851099217	0.174076437855479	7.04612349710226	2.53609119036703e-4
chr11	66314494	66317044	-	57124	ENSG00000174807	CD248	-1.09012367477715	0.105962800745948	-2.66729145583736	0.00624791862684965	-3.29931022359047	0.00294141912773552	1.89317716493677	0.208796180135415	-0.472574506653549	0.731442614614393	-1.42060265828322	0.296336337879893	-2.35224178473499	0.0015839564766282
chr11	66330241	66336840	-	9610	ENSG00000174791	RIN1	-1.40073922668141	0.0452255117582305	-1.00779622113723	0.109106915075212	-2.47601509969045	0.0054282756033604	0.341166433732427	0.877219099791172	0.930580942048702	0.37221966586542	-1.27174737578113	0.265921225270112	-1.62818351583636	0.00619439784493749
chr11	66337333	66345125	-	25855	ENSG00000174744	BRMS1	-1.49375119563244	0.017252027277295	-1.2669992844418	0.0289570820400788	-0.876636960263188	0.0810117219746416	-0.421933073279948	0.782077130378375	-0.0818052064939843	0.940160706096859	0.503738279773932	0.502638605534437	-1.21246248011248	0.00882641403183408
chr11	66345374	66347629	-	11041	ENSG00000174684	B4GAT1	2.71545696023723	1.2005823382182e-4	1.95763701614062	6.61235484008367e-4	1.39603025342277	0.00343060977558631	1.03862332545554	0.0854583597424947	-0.0981065906893814	0.857655215923726	-0.94051673476616	0.0955786109819436	2.02304140993354	1.32997228595632e-4
chr11	66347950	66364804	+	102724064	ENSG00000255468	ENSG00000255468	0.638435694276088	0.311143949213289	0.860998406159886	0.165309946244781	0.00772166198080648	0.991527120795469	0.204075660205742	0.92223422212641	0.537919728031438	0.547568232259122	-0.74199538823718	0.407855409672907	0.502385254138927	0.310531804543552
chr11	66362521	66372214	-	3177	ENSG00000174669	SLC29A2	-0.967616630233455	0.0965535954543807	-0.0885595506132777	0.869347092633851	-1.76896910870736	0.0121351196644819	-0.038852300573138	0.988168513814448	1.27973331885713	0.146414348794743	-1.24088101828399	0.200092562609471	-0.94171509651803	0.0397983787736269
chr11	66409158	66417227	+	NA	ENSG00000254510	ENSG00000254510	0.0103955487053105	0.991934307918061	0.876011580058665	0.319965880321229	-0.454795438337821	0.639057426548077	-0.200212522155112	0.953873185982281	1.09821152487492	0.409381971369036	-0.897999002719808	0.511816158060686	0.143870563475385	0.849604665202429
chr11	66421004	66426707	+	266743	ENSG00000174576	NPAS4	1.29457121512021	0.348516313261964	2.52870943071893	0.063240101153341	0.573563990414703	0.691025810575737	-0.256565495446611	0.956424731674887	1.59464182795148	0.358885385012086	-1.33807633250487	0.469504417025258	1.46561487875128	0.190153812934269
chr11	66435075	66466738	-	65003	ENSG00000174547	MRPL11	-3.31814183231399	2.20427742588334e-4	-3.1045896983049	2.84495794171086e-4	-2.84768256614232	2.9211536209366e-4	-0.342005700090382	0.826435218882151	-0.021677499076743	0.983241574101173	0.363683199167125	0.613215158277169	-3.09013803225374	2.80176333743782e-5
chr11	66466327	66477337	+	246330	ENSG00000174516	PELI3	1.08983588389679	0.0150804340489399	1.14980785662491	0.0112333318321071	0.409887197475661	0.280167303463723	0.309988356846505	0.722323919748225	0.399946315938684	0.442204299512765	-0.709934672785189	0.210332237022391	0.883176979332453	0.0137616775194452
chr11	66473490	66480269	-	101928069	ENSG00000255517	ENSG00000255517	-0.256851850435592	0.729562398402663	0.909331739741661	0.166069030978195	-0.0336413746281257	0.963710469972048	-0.69469703299236	0.686634440501307	1.05457835227352	0.289878206542837	-0.35988131928116	0.717510480949397	0.206279504892648	0.701780429322934
chr11	66480013	66509657	+	10072	ENSG00000254986	DPP3	-0.667177550928643	0.102096620426316	-1.23587306677029	0.0121788734047596	-1.03427075871792	0.021794739053387	0.467894361815465	0.62727974356605	-0.385148911947011	0.542697627248979	-0.0827454498684537	0.902230765685052	-0.979107125472286	0.00849069048472679
chr11	66510606	66533613	+	582	ENSG00000174483	BBS1	0.439072504373386	0.503210987203886	1.45586850486311	0.0311125676773729	0.282834150671277	0.661372121754591	-0.430278823393805	0.800087619602942	1.09491517734077	0.223772130795123	-0.664636353946969	0.446445239129029	0.725925053302589	0.155447008751384
chr11	66520637	66546235	-	254359	ENSG00000174165	ZDHHC24	1.06923722920946	0.0125379040916971	0.561707133963583	0.129205939415659	0.262035257276029	0.466322641730367	0.657366033589656	0.332070982135551	-0.103929109279162	0.867103940769115	-0.553436924310494	0.291128764075756	0.630993206816358	0.0433781862626716
chr11	66546395	66563334	+	89	ENSG00000248746	ACTN3	-7.30358772987753	0.00168374652744633	-6.30903037917036	0.00130038583513289	-7.27961699673856	0.00134060893741507	-0.509264041923071	0.943888359085539	0.982571984137685	0.732026125642986	-0.473307942214614	0.884800497997743	-6.96407836859548	7.46670178663e-5
chr11	66563464	66568879	-	8722	ENSG00000174080	CTSF	-2.69840591864575	0.505901929116483	2.26599983181226	0.349660101379532	-3.52566278485524	0.36209717978131	-2.06857444212426	0.883044444952682	5.37803418356276	0.279889338093612	-3.3094597414385	0.596565479546872	-1.31935629056291	0.596181926241338
chr11	66590176	66593063	-	55231	ENSG00000182791	CCDC87	1.12866762869797	0.103219322241807	1.12478062771323	0.099497779183471	0.667680325440863	0.311718951396069	0.23243715212092	0.909564929031901	0.226606650643817	0.829180182326643	-0.459043802764738	0.604511560350379	0.973709527284021	0.0822146198968613
chr11	66593153	66606019	+	9973	ENSG00000173992	CCS	-0.909362206853683	0.0304292427711376	-0.402900599708833	0.249577858105494	-1.05841765799232	0.0145648439290875	-0.178703078003107	0.884437862094237	0.580989332714169	0.309104977957967	-0.402286254711062	0.462983389274251	-0.79022682151827806	0.0143282353566026
chr11	66616626	66629934	+	10432	ENSG00000239306	RBM14	-1.01422382174336	0.0105559158758424	-0.838560992444357	0.0216364764436281	-1.10390856485258	0.00654244220588348	-0.0429890430948916	0.976981497843481	0.220505200853617	0.660116300404089	-0.177516157758725	0.710377986946024	-0.985564459680102	0.00289059114847481
chr11	66616626	66646469	+	100526737	ENSG00000248643	ENSG00000248643	-0.387884674769359	0.486356605495985	0.180369161792123	0.738628435617894	-0.15982269074842	0.769039733873381	-0.398157910291211	0.791843707350446	0.454222844551013	0.572592677979568	-0.0560649342598019	0.953156878694331	-0.122446067908552	0.773133938790532
chr11	66638667	66668374	+	5936	ENSG00000173933	RBM4	-0.508665979759542	0.135608610999992	-0.11240957191206	0.72971911665211	-0.136009273563547	0.663902897442553	-0.384456557021738	0.628702522911343	0.209928054749484	0.67655660887302	0.174528502272254	0.707928240465927	-0.252361608411717	0.302169436965303
chr11	66664998	66677887	-	83759	ENSG00000173914	RBM4B	0.689463116943275	0.0715658732062522	0.921095794677608	0.0229512045730048	1.33817828337472	0.00382514284447519	-0.440173922082887	0.570830304304317	-0.0927249054813877	0.878012755874822	0.532898827564275	0.27762633749125	0.982912398331866	0.00601921962483544
chr11	66682497	66744670	-	6712	ENSG00000173898	SPTBN2	1.57007345914177	0.0231199556455624	1.36420909151996	0.0382086081466664	1.25347255306324	0.0514939154086368	0.261232636850167	0.882533424274746	-0.0475639145825437	0.964609195719352	-0.213668722267623	0.80504819323283	1.39591836790832	0.0139435552702002
chr11	66712720	66713009	-	106480926	ENSG00000239553	RN7SL12P	0.0125111565742668	0.994188432170833	1.25532238953121	0.359327090678631	-0.154273738618899	0.928019435527746	-0.538013168881889	0.918789137654166	1.32620368055353	0.514349696257225	-0.788190511671638	0.728598266317092	0.371186602495526	0.760713907442028
chr11	66744451	66843516	+	79703	ENSG00000173715	C11orf80	1.02198294566377	0.0500838020492879	0.704025555781958	0.150504859156112	0.992544131316072	0.0505151414418378	0.173698102114757	0.907751783358623	-0.303237982707964	0.666805331043827	0.129539880593208	0.853928967063498	0.9061842109206	0.0331941524021633
chr11	66842835	66846552	+	9986	ENSG00000173653	RCE1	-0.429612101527493	0.347531405545448	-0.504992518191822	0.266474434301908	-0.791902442767369	0.0960289742162707	0.218835378952103	0.883974240594353	0.105764753955609	0.905325321528645	-0.324600132907711	0.637471843183101	-0.575502354162228	0.108593907586441
chr11	66848417	66958386	-	5091	ENSG00000173599	PC	0.961182374422444	0.121835577872434	0.478009023559433	0.430475429493928	0.0191997610666679	0.977954286838634	0.712577982109394	0.598031849897303	-0.0121820441851233	0.99079831924856	-0.700395937924271	0.419984516228592	0.486130386349514	0.312865507586164
chr11	66856647	66860475	+	78999	ENSG00000173621	LRFN4	0.780837657348703	0.179409555531142	0.561545003383408	0.32273803638361	-0.00392266426951426	0.995075382233608	0.502026487791756	0.716752306069311	0.173087506843814	0.860432859508154	-0.675113994635569	0.408434059459759	0.446153332154198	0.323175943471073
chr11	67006778	67050863	+	91683	ENSG00000173227	SYT12	-0.324974479552504	0.501847534985347	-0.351274651974146	0.45689814618085	-2.46272638605494	0.00230748122303016	1.08202603946204	0.297754582486256	1.04257578082957	0.205641523880445	-2.12460182029161	0.0673891649142694	-1.0463251725272	0.0175535136567611
chr11	67056847	67072017	+	29984	ENSG00000173156	RHOD	-3.81468166787538	3.78938760622399e-4	-4.56215750271142	3.11674728862858e-4	-5.71556107350339	2.20601551747164e-4	1.32417762023203	0.449487741918142	0.202963867977963	0.900768474313061	-1.52714148820999	0.298142666345638	-4.69746674803006	1.96188710943575e-5
chr11	67119263	67258082	+	22992	ENSG00000173120	KDM2A	-0.402015716100062	0.234583473781361	-0.40522928728154	0.222961475482977	-0.499830704708064	0.138930769459267	0.0505142798947396	0.96963629940044	0.0456939231225229	0.94395448845548	-0.0962082030172624	0.856839489262748	-0.435691902696556	0.104527757601983
chr11	67266473	67286556	+	156	ENSG00000173020	GRK2	0.586359996802094	0.166538916122738	0.563273409477241	0.174784747400131	0.293381114574603	0.474703725980548	0.158032734776172	0.904630129307409	0.123402853788892	0.862249640908531	-0.281435588565064	0.626048371706455	0.481004840284646	0.148205525646499
chr11	67289300	67302485	+	338692	ENSG00000172932	ANKRD13D	1.98818680390026	0.00101695727736073	1.69668774838307	0.00230139936984693	1.30963439068123	0.00779933391776635	0.48502573436811	0.530060808180383	0.04777715109232	0.94395448845548	-0.53280288546043	0.309828904035859	1.66483631432152	7.20975658729006e-4
chr11	67303478	67312607	+	54961	ENSG00000172830	SSH3	-1.60193753931498	0.0271243301217505	0.20444832098339	0.706608234101759	-2.71289828264298	0.00364236612385831	-0.347712558485185	0.871977690816637	2.3618662319623702	0.0316345042748199	-2.01415367347718	0.117668851423326	-1.37012916699152	0.0118732503843417
chr11	67317871	67398410	+	5883	ENSG00000172613	RAD9A	-0.505523173921421	0.281236283382349	-0.058073782122094	0.901149627461255	-0.674820463115732	0.148352701317784	-0.139076051302509	0.93439953087458	0.532098036396483	0.443759918660355	-0.393021985093974	0.562234152059495	-0.412805806386416	0.237177556035559
chr11	67350772	67356972	-	57804	ENSG00000175482	POLD4	0.609219551357219	0.305663771567581	0.0682787753075235	0.916051481815688	-0.711577913584777	0.262083339351285	0.930869120495846	0.467003456144079	0.119457956421303	0.918477706755665	-1.05032707691715	0.279334950567599	-0.0113598623066783	0.98204521074929
chr11	67353629	67354348	+	NA	ENSG00000274251	ENSG00000274251	3.25588412670788	0.0175187380668285	3.15480205787103	0.0192704514915846	3.10123651704832	0.0200759456464726	0.127864839248207	0.967373304119873	-0.0237582640070735	0.987728805787117	-0.104106575241133	0.939670253552229	3.17064090054241	0.0105406153768939
chr11	67362414	67362708	+	106480907	ENSG00000201684	RN7SKP239	2.2523435024421	0.0546519510433745	2.53973171841167	0.0312053725903175	1.62520267127274	0.147698960227158	0.169876307599898	0.957398866417414	0.600958631554249	0.631447882358718	-0.770834939154146	0.539474103210585	2.13909263070884	0.0361208906554385
chr11	67364168	67374177	-	23529	ENSG00000175505	CLCF1	0.325190363236976	0.685250383920537	-1.07078858982615	0.232332816613097	-0.357556873608497	0.6576341777269	1.0393630949543	0.579822613782656	-1.05460533464039	0.448904397882117	0.0152422396860911	0.992544195688791	-0.367718366732558	0.557218793204342
chr11	67374416	67374932	+	NA	ENSG00000275484	ENSG00000275484	0.524551419867766	0.670584737458287	1.84861124851307	0.0914047020206727	0.792824632730319	0.475093710589856	-0.796166520753927	0.78808900274514	1.18992322221402	0.401808031641695	-0.393756701460097	0.800351097865113	1.05532910037038	0.248934697431291
chr11	67398181	67421183	-	5499	ENSG00000172531	PPP1CA	-1.39891003156196	0.0236299638630884	-1.90865863201992	0.00678511905135726	-1.13638281519518	0.0443531946583712	0.123610692045586	0.951638315287464	-0.641012208641349	0.454892697206004	0.517401516595763	0.506805646861802	-1.48131715959235	0.00482300742868144
chr11	67403915	67410089	+	374403	ENSG00000175463	TBC1D10C	-2.3791160705757	0.27158042180192	-0.66933820493771	0.697064230094058	-2.55842805548454	0.232542495842821	-0.765232940364575	0.931829396724189	1.79943385809241	0.577010687555385	-1.03420091772783	0.785264012913789	-1.86896077699931	0.179479701665211
chr11	67414968	67425607	+	57571	ENSG00000172508	CARNS1	-0.665230558917432	0.316774974318017	0.150452129837723	0.811461561550363	-2.6619139592381	0.0102485641473383	0.59050035578276	0.761910901126273	1.81402438891549	0.115769006023184	-2.40452474469825	0.122409288246488	-1.0588974627726	0.0566761548105567
chr11	67428460	67435401	+	6199	ENSG00000175634	RPS6KB2	-0.925202944954568	0.0290761825683611	-0.681868893972291	0.0740536741958512	-0.95723243209525	0.0219938505678313	-0.105652281920798	0.938012255326553	0.259348794552618	0.656592088569969	-0.15369651263182	0.790913056709738	-0.854768090340704	0.0109821578958969
chr11	67435510	67443821	-	57175	ENSG00000172725	CORO1B	-0.780469893101587	0.0630921631411644	-1.35022201035604	0.00826087467806203	-1.29830040566251	0.008571413088443	0.543791314907689	0.55694172970607	-0.310836860973993	0.633226611256137	-0.232954453933695	0.701718231900396	-1.14299743637338	0.00398133204465332
chr11	67461710	67469272	-	80194	ENSG00000172663	TMEM134	-0.144176633218937	0.762376286993534	-0.181616340635789	0.694091360476507	-0.648839485313097	0.164731769436044	0.271051279755506	0.846738020813028	0.214891718630228	0.779991641761871	-0.485942998385734	0.47328285763954703	-0.324877486389274	0.349660661752696
chr11	67468174	67491154	+	9049	ENSG00000110711	AIP	0.326669265769943	0.398545318773415	0.143680536283469	0.719062525884091	0.186347537663074	0.62555897192092	0.161655228796672	0.893990817049226	-0.112827865433039	0.870119195340221	-0.0488273633636318	0.942463092778799	0.218899113238828	0.464499759835282
chr11	67491768	67506263	-	9600	ENSG00000110697	PITPNM1	3.1528820502752	3.53312525132588e-4	2.33173450908499	0.00172125415669748	1.98082475813312	0.00369050870189542	0.996602416666143	0.236318379441746	-0.235118895119168	0.739854545313992	-0.761483521546976	0.265921225270112	2.48848043916444	3.32567188572246e-4
chr11	67506497	67508649	-	10263	ENSG00000167797	CDK2AP2	-0.72356443516419	0.18781064438992	-0.798785505694426	0.145166203718522	-0.507963366350111	0.317539532754625	-0.0701899991419215	0.977920958063195	-0.183021604937275	0.85465851551373	0.253211604079197	0.754750645692627	-0.676771102402909	0.103865990969522
chr11	67583742	67586656	+	2950	ENSG00000084207	GSTP1	-1.87691317981867	0.00599514777672984	-2.83277285891576	0.00104239625021326	-1.95391498316377	0.00451138033913989	0.516430741221096	0.708601293030048	-0.917358777424543	0.29997636138519	0.400928036203448	0.609700003864131	-2.22120034063273	5.31574162818425e-4
chr11	67602880	67606706	-	100505621	ENSG00000184224	ENSG00000184224	2.7496834087931	0.0796409063519293	3.07540917483486	0.049198422141542	1.44491703632878	0.360345722102037	0.489520303211275	0.889438841910967	0.978108952273925	0.545161257864013	-1.4676292554852	0.416595561534899	2.42333653998558	0.0767333952119443
chr11	67605653	67612554	+	4723	ENSG00000167792	NDUFV1	0.262427151819947	0.403361136088884	-0.00136341892110092	0.996934321529003	0.117352950474878	0.710246066696778	0.204432386043059	0.814045458106785	-0.191253470068514	0.694765186125246	-0.0131789159745459	0.981117717821027	0.126138894457908	0.60779454383158
chr11	67612651	67616257	-	NA	ENSG00000231793	DOC2GP	-0.277085392502812	0.758634071455108	0.108067061002645	0.900735007547481	-0.994272480598587	0.269825630191933	0.166017317295159	0.962406832720477	0.743745997553345	0.568201626444057	-0.909763314848503	0.496436893639528	-0.387763604032918	0.554699978593985
chr11	67627938	67629937	-	254552	ENSG00000167799	NUDT8	0.270168870146	0.752539772796995	-0.497674994536604	0.564776599026412	-0.505101073140459	0.551965254201359	0.771556903984532	0.712194389603326	-0.380208893039375	0.794674233234946	-0.391348010945157	0.763755520149777	-0.244202399177021	0.710517807146879
chr11	67682772	67683058	-	NA	ENSG00000239559	RPL37P2	-1.99328857721925	0.0393062286230339	-2.9357554467852	0.0143303138551397	-1.62956350337045	0.0511117980228371	0.289370897858581	0.935955994051642	-1.12432940649035	0.512295773962384	0.834958508631772	0.543416518512689	-2.18620250912497	0.00541696787827792
chr11	67791648	67805336	-	645332	ENSG00000160172	FAM86C2P	-1.17547375503055	0.0776683442858115	-1.3494257170034	0.0491832306284385	-2.37312637916143	0.00646871509890159	0.685802293051865	0.690846140828259	0.424874350092594	0.70271683681804	-1.11067664314446	0.316212391593576	-1.63267528373179	0.00623401668499025
chr11	67934563	67955802	-	NA	ENSG00000254610	ENSG00000254610	-0.906854647842784	0.343011362908646	-0.583400133732076	0.517654263676183	-0.271269877190253	0.753621244908493	-0.479519642381619	0.880805722060669	0.00566212878444239	0.996860254975503	0.473857513597177	0.728212486990034	-0.587174886255038	0.377939309885203
chr11	67991100	68004982	-	81622	ENSG00000110057	UNC93B1	-3.14818622913554	0.00311369928162916	-3.63425480803807	0.00209738381029311	-6.62608087632358	0.0010948473238392	1.98198161304529	0.388210146238294	1.25287874469149	0.460854178632769	-3.23486035773678	0.182178208287225	-4.46950730449906	1.43919308252771e-4
chr11	68024809	68030461	-	NA	ENSG00000255306	ENSG00000255306	-0.635299272166552	0.396651540348204	0.427378733706577	0.521329720545711	-0.118744764112835	0.871406958357076	-0.789616256963423	0.667765038598268	0.804400751846271	0.434691397444107	-0.0147844948828474	0.990513200408987	-0.108888434190937	0.846473118557117
chr11	68030617	68036644	+	4728	ENSG00000110717	NDUFS8	-0.601264727474193	0.124535286856706	-0.842246630391832	0.0433789670932049	-0.721369537974535	0.0683788674353512	0.18054335670899	0.882310034253602	-0.180929497667467	0.77794142408861	3.86140958476666e-4	0.999702159524522	-0.721626965280187	0.0275034759781635
chr11	68039025	68050895	+	10312	ENSG00000110719	TCIRG1	-2.11684236066944	0.0087165897859217	-1.40782230518	0.0339759909031018	-3.2385482127009	0.00164673628933616	0.206342898271005	0.9358324505983	1.26987298150517	0.244629528678052	-1.47621587977618	0.226245291707831	-2.25440429285012	0.00102788596229763
chr11	68050740	68053762	+	NA	ENSG00000255031	ENSG00000255031	-1.71509894952751	0.143869316676331	-0.102554422968051	0.914566523197174	-1.53973652583162	0.15420119552474	-0.893953475127671	0.794092976790486	1.52486331471151	0.342602011254449	-0.630909839583843	0.719645974244838	-1.11912996610906	0.143417442349569
chr11	68052859	68121444	-	1119	ENSG00000110721	CHKA	-0.283419186925002	0.400301616962589	-0.358780266210951	0.281687639018931	-0.220775579795048	0.500096644326546	0.00635873607799731	0.995865382625917	-0.106682882850925	0.857421167823604	0.100324146772929	0.848625893565738	-0.287658344310334	0.266103024020737
chr11	68121624	68130518	+	105369362	ENSG00000255236	ENSG00000255236	-0.848960493564535	0.393269527975477	-1.36654048615652	0.201094988747815	-1.18692586048544	0.238726479246938	0.427772679756447	0.909101908487807	-0.348597309131536	0.86926672025943	-0.079175370624911	0.967668454377933	-1.1341422800688301	0.134665779741117
chr11	68154863	68213828	-	51111	ENSG00000110066	KMT5B	0.0868996644461939	0.82462095998882	0.326647265225138	0.367858061689175	0.852709961592651	0.0326621660814344	-0.502778948962701	0.535227176830305	-0.143157547794284	0.812834719832847	0.645936496756985	0.234800530614342	0.422085630421328	0.150226461796959
chr11	68261338	68272001	-	53838	ENSG00000171067	C11orf24	-0.497178445502688	0.122899434616086	-0.541551260094404	0.0934462651039014	-0.371190943114616	0.217094682528588	-0.040807343898178	0.977430411946782	-0.107366565785752	0.845831531829133	0.14817390968393	0.747274120469088	-0.46997354957057	0.0624125406494684
chr11	68312591	68449275	+	4041	ENSG00000162337	LRP5	-1.50393224426542	0.00115673028690513	-1.27457120057307	0.00234155821084804	-1.86532934086561	4.0106936663535e-4	0.0660180264539148	0.955550292798348	0.410059591992449	0.387434524345875	-0.476077618446364	0.314462283184976	-1.54794426190137	1.57431686229398e-4
chr11	68460731	68615334	+	55291	ENSG00000110075	PPP6R3	-1.66207069984115	4.00950428044786e-4	-1.38892988022491	9.32974449438869e-4	-1.40732942984514	7.97134867295425e-4	-0.263941044806119	0.695449094297214	0.145770184618233	0.735240618982737	0.118170860187886	0.769272677812109	-1.48611000330373	1.13819347665547e-4
chr11	68683779	68691175	+	51083	ENSG00000069482	GAL	-2.4971160305349	0.00286956662294056	-0.609431833259917	0.214513119418325	-4.4267633673545	3.6872680425012e-4	0.0209815697723096	0.99466521353449	2.85250786568478	0.0157381704094601	-2.87348943545709	0.0595287136364664	-2.51110374371644	3.56033487069502e-4
chr11	68707440	68751520	-	9633	ENSG00000132749	TESMIN	-3.84909667542438	1.39643806956578e-4	-2.85677989498298	3.67599511022583e-4	-2.95798051799808	2.62545336993492e-4	-0.941716468933848	0.443625414434006	0.546758701728244	0.496239906986271	0.394957767205604	0.598519250533122	-3.22128569613515	2.20067479148492e-5
chr11	68754620	68844410	-	1374	ENSG00000110090	CPT1A	-0.447060572522076	0.672325999876076	0.829777172919567	0.362500769127464	-2.96948850155113	0.031705493180072	0.622795091793703	0.851313456466843	2.53805170995617	0.124273546847603	-3.16084680174987	0.143421502513135	-0.862257300384545	0.27701409553007
chr11	68870664	68874542	+	105369364	ENSG00000250508	LINC02701	-3.94843205155093	0.0362121878658034	-3.5894324331678	0.0416817871136917	-4.70188438375489	0.0210292252721693	0.197226356910416	0.9824579724924	0.735725784485104	0.838442362228412	-0.93295214139552	0.780478564969208	-4.07991628949121	0.0038537128687432
chr11	68891276	68903835	-	219927	ENSG00000197345	MRPL21	-0.645392023413155	0.149329983167663	-0.632023620200068	0.149564714937246	-0.478308625825495	0.248301174064135	-0.0902259004003736	0.957510693811285	-0.0701732955807435	0.935628344075394	0.160399195981118	0.811450093458159	-0.58524142314624	0.0868973507669506
chr11	68903863	68940602	+	3508	ENSG00000132740	IGHMBP2	0.0257344840852527	0.938878580806944	0.251136837400893	0.393629143117965	0.22827035692988	0.432826097102008	-0.213969113080134	0.794690182005799	0.124134416893327	0.799869154746056	0.0898346961868066	0.845344093074525	0.168380559472008	0.467897494589808
chr11	69004395	69013382	-	116535	ENSG00000172935	MRGPRF	-5.73020093980886	0.00113725159758336	-6.91785004622595	0.00109145317133118	-5.37097724144708	8.5944302212413e-4	0.414212704027651	0.937877119335629	-1.36726095559798	0.591340591995302	0.953048251570331	0.644528555696018	-6.00634274249396	5.66765985364854e-5
chr11	69048932	69136316	+	219931	ENSG00000162341	TPCN2	-0.0890914994586574	0.784834703500001	0.348621269412463	0.241195409595156	-0.0501888893193554	0.876664858400096	-0.238307689505211	0.768148169805801	0.418261463801469	0.355098840390351	-0.179953774296258	0.680104445606059	0.0697802935448164	0.773225541330719
chr11	69103493	69109094	+	NA	ENSG00000260895	ENSG00000260895	1.09796699880591	0.173240027109733	1.05685232437265	0.182855208202472	0.702230491831493	0.371102304009286	0.218425590703833	0.932956771049248	0.156753579053955	0.907800018138727	-0.375179169757787	0.728444237634359	0.952349938336685	0.145245274094724
chr11	69294151	69341682	+	26579	ENSG00000172927	MYEOV	-4.9338167427724	0.0056490656169034	-2.02587040597198	0.034003606817235	-4.1773542803915	0.00511097002285112	-1.83220439959066	0.631429553198636	2.52971510560997	0.196133018130099	-0.697510706019306	0.745827775532728	-3.71234714304529	8.30916088338088e-4
chr11	69641156	69654474	+	595	ENSG00000110092	CCND1	-4.4956847830698	1.97654397213796e-5	-4.76953022366778	2.47879873065622e-5	-5.46326531886241	1.57128789100216e-5	0.620712988195298	0.475606212834135	0.209944827298322	0.749374950217113	-0.830657815493619	0.211461654924698	-4.90949344186666	1.79373689420421e-6
chr11	69653076	69675416	-	220064	ENSG00000149716	LTO1	0.294047494696676	0.499302075884245	0.419716817848349	0.318789263866198	0.08803423471557	0.84580368554394	0.0401719684147159	0.981604497941508	0.228675953142226	0.730949692862396	-0.268847921556943	0.658259525443952	0.267266182420198	0.42151693618844
chr11	69698238	69704022	-	9965	ENSG00000162344	FGF19	-3.70674713454253	0.00276700568622866	-7.5899245118641	0.0016174911608357	-7.56019993675244	0.00144084370358829	3.86831508976574	0.187112728360483	-1.95645097621662	0.515408355854336	-1.91186411354912	0.49991307836032	-6.28562386105302	1.06083398795717e-4
chr11	69985907	70189530	+	55107	ENSG00000131620	ANO1	-2.84100805966106	0.0132556162222698	-2.10525665244012	0.0315720185260475	-6.32975384814737	0.00388017979364426	1.37649719063269	0.667765038598268	2.48012430146409	0.214542496168611	-3.85662149209678	0.191552032257911	-3.75867285341618	0.00111167259110192
chr11	70203296	70207390	+	8772	ENSG00000168040	FADD	-1.13932978879377	0.00560535239379654	-1.71641211075252	0.00103044608396614	-1.13453603827134	0.00464162377339757	0.28614428571816	0.740365438923293	-0.579479197219969	0.289132921105856	0.293334911501809	0.533360757539658	-1.33009264593921	4.81237517919408e-4
chr11	70270690	70385312	+	8500	ENSG00000131626	PPFIA1	-1.08143782555726	0.00250595195675898	-0.844359375242331	0.00728746943804863	-0.656529049643562	0.0197591007337019	-0.330993613114309	0.571176057653883	0.0246240623580776	0.958941874489495	0.306369550756232	0.391994976085363	-0.860775416814384	0.0016063925249497
chr11	70283955	70284070	+	100313770	ENSG00000221333	MIR548K	-2.21026519350819	0.0717859038878558	-0.593012940696674	0.513475817223372	-0.237686390580826	0.784878455738464	-1.79491552786944	0.512124331545	0.630962851347834	0.700890684302483	1.16395267652161	0.410634843246266	-1.01365484159523	0.156705514855487
chr11	70319928	70321415	+	NA	ENSG00000254484	ENSG00000254484	-0.315297693468061	0.728481199347026	0.114836600859338	0.894040672050174	0.135867109495772	0.872365125922049	-0.440649548645615	0.872470328926928	0.204551892845482	0.894656370047367	0.236097655800133	0.855211014418242	-0.0215313277043171	0.974258335512958
chr11	70372246	70398488	-	NA	ENSG00000246889	ENSG00000246889	0.81455723278458	0.111445850529262	0.813971840592451	0.106318715607115	0.401800603311713	0.409388121948778	0.206671010832498	0.888902663460423	0.205792922544304	0.7885795223238	-0.412463933376803	0.53850857192821	0.676776558896248	0.0963932490953521
chr11	70398404	70436584	+	2017	ENSG00000085733	CTTN	-0.319822879231444	0.220632222571676	-0.889719994629305	0.00760298777039239	-0.412443520720124	0.116607270923852	0.331258878443271	0.5782134737877	-0.523586794653521	0.206893222920031	0.19232791621025	0.599628530146572	-0.540662131526958	0.0198102697824053
chr11	70467854	71252577	-	22941	ENSG00000162105	SHANK2	-0.320747783780307	0.612263325236624	0.252414515205138	0.681041870557026	-0.585203555568905	0.339934664651281	-0.154353263598424	0.945353405777754	0.705390184879744	0.436806359031573	-0.55103692128132	0.532457428560657	-0.217845608048025	0.65092412178492
chr11	70477277	70477592	-	NA	ENSG00000227726	ENSG00000227726	-0.971075147043421	0.260857999975122	0.188939606386131	0.809889460377199	-0.402871231453942	0.605464476733787	-0.864109334509516	0.690846140828259	0.875912795634812	0.462452915187092	-0.0118034611252963	0.99395265200906	-0.395002257370411	0.513084122568052
chr11	70705167	70705269	-	NA	ENSG00000207196	Y_RNA	-2.06778852823703	0.168856389053613	-0.133652100185	0.912129472989248	-3.18898161583465	0.0627019547279284	-0.406471670227198	0.947005876255881	2.49473297185084	0.266170491085187	-2.08826130162364	0.422978476215299	-1.79680741475223	0.0828888097154512
chr11	70705605	70706068	-	NA	ENSG00000280089	ENSG00000280089	-0.553845481833374	0.682698423333388	-0.68678514017139	0.60336806956445	-2.65245716408753	0.120865529089623	1.11577567029608	0.787141008222991	0.91636618278906	0.704735492876921	-2.03214185308514	0.437598063556828	-1.29769592869743	0.209441579327666
chr11	71382601	71423423	-	399923	ENSG00000172900	ACTE1P	0.377148371408916	0.796185680783987	2.45842720486066	0.048746236798466	1.18294095655178	0.33876131244443	-1.4435357092973	0.624525722966445	1.67838254088031	0.276055133959641	-0.234846831583003	0.896862859825201	1.33950551094045	0.200565507864784
chr11	71428193	71452868	-	1717	ENSG00000172893	DHCR7	0.0322293696327316	0.94333327752165	-0.160570045196422	0.704276272419996	-0.450084258434089	0.276378691836339	0.337556521447987	0.74918573762136	0.048357399204257	0.951318141379605	-0.385913920652244	0.516453311880207	-0.192808311332593	0.549636535287979
chr11	71448562	71452157	+	NA	ENSG00000254682	ENSG00000254682	-1.1093381301366	0.103032149890772	0.00291896971973515	0.996396794611261	-0.620587110305773	0.300727213245821	-0.800504059843582	0.61199911130536	0.867881589940922	0.35689251772232	-0.0673775300973405	0.952675680849793	-0.575668756907546	0.220068041569669
chr11	71453109	71524107	+	55191	ENSG00000172890	NADSYN1	0.125019081422212	0.693663487561824	-0.104771174075676	0.742253011470269	-0.313459292590859	0.305855807494004	0.33413431475548	0.649915493087321	-0.0105510684913526	0.986614090032121	-0.323583246264128	0.46309492913999	-0.0977371284147748	0.685925001403485
chr11	71527267	71528669	+	440050	ENSG00000244411	ENSG00000244411	2.13910194915787	0.0827309649887935	2.25025988093727	0.0650896710398957	2.25559998136678	0.0598368863840006	-0.113827981994164	0.977876063849164	0.0529089156749489	0.975963451372769	0.060919066319215	0.966851101520346	2.21498727048731	0.0404939616332267
chr11	71548420	71549608	+	3846	ENSG00000254997	ENSG00000254997	2.28017410077377	0.0892078351770071	2.3117941849917	0.0809518707943351	1.85315528807352	0.15158903864131	0.197699364241164	0.958484770661657	0.245129490568053	0.894335064434153	-0.442828854809217	0.770940951017125	2.14837452461299	0.0630932257141432
chr11	71581855	71603353	-	440051	ENSG00000204571	ENSG00000204571	0.838300617371763	0.539534436244655	0.600981854210285	0.666904819833355	-3.47943365248127	0.108429272672642	2.27752651650725	0.506422254919538	1.92154837176504	0.421009859422966	-4.19907488827229	0.224823478286381	-0.680050393633073	0.570784548514416
chr11	71673885	71818238	-	285407	ENSG00000248671	ALG1L9P	1.64756184809549	0.0353958462866444	2.07946053857095	0.0118916131855876	1.29268922854012	0.0786441034871198	-0.0385130354600497	0.98879342633347	0.609335000253152	0.498128271625426	-0.570821964793103	0.52100951645073	1.67323720506885	0.0135402106499636
chr11	71711740	71781183	+	100421860	ENSG00000255319	ENPP7P8	-1.9640823845269	0.248669096616264	-1.10751218095937	0.456958054150637	-0.714397831167403	0.60285167429685	-1.05312737846351	0.8509017232271	0.231727926887777	0.944302092051286	0.821399451575733	0.7296511541629	-1.26199746555122	0.248347906967987
chr11	71787480	71804995	+	NA	ENSG00000158483	FAM86C1P	-1.12598038919747	0.0420630107859338	-1.77050119166777	0.0081138444633159	-1.76269289234918	0.00703468229340714	0.640616652811011	0.62753836161849	-0.326164550894448	0.726264739523004	-0.314452101916563	0.706744400471588	-1.55305815773814	0.00258928524037735
chr11	71800541	71804640	-	NA	ENSG00000254978	ALG1L9P	0.678637786092518	0.592805362818225	0.692538514591544	0.575185614215798	-0.346900832529585	0.805451855403073	0.505818945061539	0.898920908073598	0.526670037810078	0.795105955188924	-1.03248898287162	0.584964787185933	0.341425156051493	0.73701631597338
chr11	71814045	71821548	-	100131539	ENSG00000214534	ZNF705E	-5.11875175378022	0.00897472486386043	-0.724625837732782	0.446807947437871	-1.17235210657737	0.235835416761274	-4.17026278162514	0.215053903236118	2.42092609244601	0.224376940244362	1.74933668917913	0.352150069563263	-2.33857656603012	0.0149461310663021
chr11	71865504	71928654	-	100133315	ENSG00000254469	ENSG00000254469	-2.424778844168	0.00270727829676308	-1.2985286064081	0.0261078940333524	-1.53025204227336	0.0126884934126382	-1.01038851982727	0.450641863905961	0.678986836812574	0.434493155923834	0.331401683014694	0.693463794035716	-1.75118649761648	0.0015839564766282
chr11	71929018	71997597	+	55298	ENSG00000137522	RNF121	-0.375535564894112	0.222025710066165	-0.161031111862394	0.588128830642494	-0.0992854831997327	0.738344772765266	-0.245377267363049	0.758085675708963	0.0763794121845289	0.889235852558264	0.16899785517852	0.694476122272516	-0.211950719985413	0.352637949443312
chr11	71998613	72005715	+	10068	ENSG00000137496	IL18BP	-0.15222362350627	0.688085664130706	0.543596322113852	0.124087065835328	0.460390578851522	0.179209695060001	-0.654217073988956	0.386115515849224	0.389512844441226	0.445846528450512	0.26470422954773	0.5776844694365	0.283921092486368	0.300915399218509
chr11	72002864	72080693	-	4926	ENSG00000137497	NUMA1	0.262731905535788	0.536639077802207	0.677661908501362	0.110444775055002	-0.0116739012175451	0.979677845316363	-0.0702620981061202	0.966283920292145	0.552132906342241	0.367450497829807	-0.481870808236121	0.412988687038853	0.309573304273201	0.342422149019006
chr11	72014291	72020910	+	100128494	ENSG00000251143	ENSG00000251143	1.65395888537111	0.0468235055326692	1.89034718067977	0.0256126086112937	1.24772587024468	0.111480652106431	0.0849223599088815	0.977876063849164	0.439504802871877	0.664910174310371	-0.524427162780758	0.584658666803542	1.59734397876519	0.0237899170130905
chr11	72080337	72096895	+	220074	ENSG00000184154	LRRC51	0.101818183847977	0.841708136126341	0.168643746036703	0.730617624570756	-0.01549980044698	0.976423588377441	0.0252462110531158	0.991064927877857	0.125484554336204	0.884496970951318	-0.15073076538932	0.839747768967166	0.0849873764792331	0.825655337809436
chr11	72085895	72103297	-	55004	ENSG00000149357	LAMTOR1	-0.263903849028402	0.373983124462065	-0.60832070573355	0.0591502173294147	-0.635353468589842	0.0483313899083083	0.357933238133294	0.613717149216263	-0.158692046924428	0.745937891591792	-0.199241191208866	0.649122325896156	-0.502526007783932	0.044986550001633
chr11	72106378	72112780	-	25906	ENSG00000110200	ANAPC15	-1.73674945147363	0.0023254336256211	-1.90732310909672	0.00158760793124065	-1.80064134226707	0.00163017374017085	0.117232774208269	0.940529263317701	-0.138627712226372	0.861375883752735	0.0213949380181027	0.977924027163031	-1.81490463427914	2.57266627608224e-4
chr11	72189558	72196323	+	2348	ENSG00000110195	FOLR1	-6.66530424522433	9.19158810120139e-4	-6.6550233519582	9.47353748721971e-4	-7.03996178410167	7.00149599902866e-4	0.182188322805608	0.979825054108735	0.197609662704796	0.950323957085554	-0.379797985510404	0.890526690056453	-6.78676312709473	4.50649703430245e-5
chr11	72223701	72239147	+	3636	ENSG00000165458	INPPL1	-1.76209635005607	0.00421747519734161	-1.82706792559907	0.00349846735175879	-2.58619575471799	7.8056996606731e-4	0.44453549010246	0.717748545872775	0.34707812678796	0.646255224740128	-0.79161361689042	0.299999303970394	-2.05845334345771	3.60360680904235e-4
chr11	72239077	72245664	-	401	ENSG00000165462	PHOX2A	1.22300134256988	0.645989303040402	-4.36814373441778	0.407833721622812	1.07187674667583	0.68268362703394	2.87113483644086	0.757233139719655	-5.51558277904064	0.526466633371015	2.64444794259978	0.604611209072185	-0.691088548390692	0.794730525993537
chr11	72285495	72434680	-	81570	ENSG00000162129	CLPB	0.922167791070748	0.0192827735429285	1.04337160406822	0.0105656404344164	0.983625819277452	0.0130959515398962	-0.0913309206020871	0.93439953087458	0.0904747988941188	0.872682304847002	8.56121707968782e-4	0.998828102067906	0.983055071472139	0.00454387367982264
chr11	72576141	72674591	-	5138	ENSG00000186642	PDE2A	3.05058049099091	0.0137248852133223	1.91541800304656	0.0873816365377268	1.46921888701059	0.180405693257905	1.35826204596234	0.450641863905961	-0.344481685954188	0.823801248096766	-1.01378036000815	0.441256276954357	2.14507246034935	0.0312575196829145
chr11	72584572	72587979	+	NA	ENSG00000256633	ENSG00000256633	-5.57661338140885	0.00575516309372156	-4.23548088064787	0.0155688433295073	-5.95127092028619	0.00407805384891872	-0.483237480941815	0.946767631166008	1.52846127019964	0.601408808665492	-1.04522378925783	0.720426946232512	-5.25445506078097	5.49651505768639e-4
chr11	72685069	72793599	-	116985	ENSG00000186635	ARAP1	-1.46427585029566	0.0696486394827017	-0.725968788460836	0.305745982303533	-3.19068370383982	0.0051817560187418	0.494050395854665	0.839936377855418	1.60151098860691	0.200177095726695	-2.09556138446157	0.166438401718275	-1.79364278086544	0.0105861701515318
chr11	72754729	72794047	-	10809	ENSG00000214530	STARD10	1.424358111216	0.00796354075290156	1.0645506058238	0.0285052984702574	0.963575772120746	0.0397376611137195	0.410294922243723	0.656906605973505	-0.129416335844568	0.851772534332414	-0.280878586399155	0.613292343642985	1.15082816305352	0.00767402859839622
chr11	72814406	72843674	+	89849	ENSG00000168010	ATG16L2	-1.18527411278162	0.0465243082466662	-0.488789278445983	0.327868325688244	-1.7256923188695	0.0106841334410658	-0.0780333141238792	0.976138417956942	0.966693937379577	0.261401110967807	-0.888660623255698	0.314331931487952	-1.1332519033657	0.0150118707178966
chr11	72836745	73142318	-	9873	ENSG00000137478	FCHSD2	1.69461449929566	6.57602198560158e-4	1.65547831927618	7.60762770322723e-4	1.61284684701588	8.04418418388913e-4	0.0604519161496304	0.952223002065504	0.00174764612041267	0.996626512753513	-0.0621995622700426	0.891289676318844	1.65431322186257	1.76851452640273e-4
chr11	73218281	73242427	+	5029	ENSG00000175591	P2RY2	-4.45533419003697	0.0289613884479019	-3.06273098786467	0.0475968849376695	-4.40761525337918	0.0245473346711367	-0.720161069415047	0.925288459075926	1.3687437338434	0.646087108775576	-0.648582664428355	0.849854291624452	-3.97522681042694	0.00400813530602343
chr11	73238975	73242335	+	NA	ENSG00000260401	ENSG00000260401	-3.21498008747476	0.0528913793232778	-2.64118331138137	0.0722975497004084	-3.49446103630172	0.0351082236851696	-0.147157913633219	0.985355583172531	0.713537250506878	0.810238684530341	-0.566379336873659	0.846680867250473	-3.11687481171928	0.00873666896837069
chr11	73308276	73369388	+	9828	ENSG00000110237	ARHGEF17	1.44667411308221	0.0137248852133223	1.28655817415554	0.0217444118931056	0.759170817689399	0.13046603122775	0.423809617159745	0.709968629930041	0.183635708769732	0.812214397110646	-0.607445325929477	0.366290596490753	1.16413436830905	0.0126906238280251
chr11	73376399	73397474	+	84957	ENSG00000054967	RELT	1.31722664347571	0.00948789742230698	1.5853348204823	0.00360713885593729	0.991336286817425	0.0297971955007631	0.0288910898258421	0.985355583172531	0.431053355335739	0.424493664084795	-0.459944445161581	0.385996856520441	1.29796591692515	0.00332414332332663
chr11	73395559	73396436	-	NA	ENSG00000256928	ENSG00000256928	3.76643397707404	0.0702628203254943	3.45699881106071	0.0911549882458957	3.4821110598982	0.0877479208186428	0.296879041594582	0.947173524947441	-0.167273707425411	0.947387576150898	-0.129605334169171	0.953963184746376	3.56851461601099	0.0566855233371185
chr11	73400487	73598189	-	23201	ENSG00000054965	FAM168A	2.12033029731081	1.53324758488969e-4	2.13197471533445	1.62430091329257e-4	1.70206993308971	4.59025300149802e-4	0.203307973098728	0.761908384543693	0.220774600134192	0.568294420484534	-0.42408257323292	0.279334950567599	1.98479164857832	4.7653382437099e-5
chr11	73405297	73410682	+	NA	ENSG00000256448	ENSG00000256448	-0.240368502291338	0.859627630394614	1.58152762882018	0.142018102642385	-1.66346899939421	0.25043474322084	-0.199397817004323	0.96993752148011	2.53344637966296	0.163270732346417	-2.33404856265863	0.298685308133521	-0.107436624288456	0.916019343606245
chr11	73510658	73510820	+	NA	ENSG00000256148	ENSG00000256148	0.878331289804078	0.154554696681136	0.127466803332727	0.846710265435307	-1.00685925090264	0.144662639278851	1.31802751358904	0.271143198376135	0.191730783882009	0.866157024687367	-1.50975829747105	0.170930059344738	-3.53719255279272e-4	0.999417002571129
chr11	73646178	73662819	+	58473	ENSG00000021300	PLEKHB1	0.8422397930944	0.243871965668104	1.44843297642512	0.0507136296538166	-0.351961382779433	0.650042801328026	0.294003996271558	0.893398532936111	1.20329377126763	0.241678814111266	-1.49729776753919	0.204311521035292	0.646237128913361	0.260148370449141
chr11	73675638	73761137	-	5870	ENSG00000175582	RAB6A	1.54591989123263	0.00204634878782645	1.07150760063766	0.0114463670826656	1.90409248023136	6.5221346790564e-4	0.0581198507981231	0.963454790510685	-0.653498585094336	0.203687501417217	0.595378734296213	0.227843449348599	1.50717332403388	5.79509391134763e-4
chr11	73760563	73761070	+	NA	ENSG00000256034	ENSG00000256034	1.93659850982137	0.225861308130865	1.28425542443882	0.433847729705763	1.56377892117448	0.320778708199156	0.51258133701472	0.909101908487807	-0.465933291059103	0.853890855676295	-0.0466480459556173	0.985071915348959	1.59487761847823	0.234915599412245
chr11	73787872	73865133	+	51642	ENSG00000175581	MRPL48	-0.439136307675603	0.241602654998424	-0.448214467185771	0.224762337760279	-0.300727692076378	0.392035844400047	-0.0646652280445281	0.966686051532875	-0.0782824673097806	0.913157877483502	0.142947695354309	0.800196095893466	-0.396026155645918	0.162819428830237
chr11	73872667	73876901	-	51287	ENSG00000181924	COA4	-2.04326293766801	6.64241847987163e-4	-2.22035875094923	4.97443831050515e-4	-2.50124547174027	2.56198161174483e-4	0.317539173676741	0.764914996680315	0.0518954537549057	0.94899022423656	-0.369434627431646	0.528478175077822	-2.25495572011917	5.44939382255995e-5
chr11	73876699	73931114	+	80227	ENSG00000175575	PAAF1	-0.182549380292254	0.756227681593549	0.348570289100294	0.513608599036292	0.127918915529421	0.820937812552435	-0.420793982607112	0.776091094880326	0.375885521481711	0.648095450336408	0.0449084611254014	0.962020074402462	0.09797994144582	0.824091034880365
chr11	73951026	73970366	+	374407	ENSG00000187726	DNAJB13	2.8005507515019	0.0699453304362662	4.67269857922964	0.00694204105836048	2.19703605680574	0.14004064970747299	-0.634316566515796	0.8243942627314	2.17390517507582	0.120970197058165	-1.53958860856003	0.308932238020404	3.22342846251243	0.0242467493742282
chr11	73963657	73970287	-	NA	ENSG00000255847	ENSG00000255847	-2.36863720288788	0.0380501537551798	-2.34288219240655	0.0373587325879367	-5.48893031224973	0.00264702003490956	1.54726904944026	0.619998733668038	1.58590156516226	0.42117600485563	-3.13317061460252	0.198880048151853	-3.40014990251472	0.00144082902441724
chr11	73974672	73982843	-	7351	ENSG00000175567	UCP2	-4.69747581169326	1.71960199327542e-4	-4.80150950150431	1.77553745545773e-4	-5.68383515075107	1.05499396075004e-4	0.545196514434436	0.806483590676444	0.389145979717858	0.764981735438416	-0.934342494152293	0.436995125508446	-5.06094015464954	1.03296686046675e-5
chr11	73994972	73996151	-	100421622	ENSG00000256723	ENSG00000256723	1.59828292340868	0.182872720992918	2.38033658291693	0.0465917127741389	1.96805926684109	0.0886574189971582	-0.575915001470329	0.840617341362969	0.59716548779205	0.660017465455677	-0.0212504863217211	0.989183428885505	1.98222625772223	0.0545242786480427
chr11	74000277	74009085	-	7352	ENSG00000175564	UCP3	1.01626421503785	0.109199772384032	1.55689106854029	0.0212151648926147	1.35716905414096	0.0353858627796731	-0.440765846302771	0.760672934053182	0.370174433950884	0.649789352193972	0.0705914123518872	0.94041338611732	1.31010811257303	0.0188698408414095
chr11	74012718	74171210	-	26005	ENSG00000168014	C2CD3	-0.0849056763542073	0.755463495137193	0.00965386908500854	0.972458644138547	0.0194121060676924	0.945011934610577	-0.0994386639305578	0.908133235421267	0.042400654228266	0.931032447259602	0.0570380097022918	0.89210421227537	-0.0186132337338361	0.929220012833178
chr11	74171267	74254703	+	51400	ENSG00000214517	PPME1	0.839264173191295	0.0453832809857835	0.242974555478629	0.528382981614302	0.793918226191063	0.051113601542498	0.320817782356449	0.72865450802297	-0.57361664421255	0.31771483748371	0.252798861856101	0.629210458080674	0.625385651620328	0.0549448584591918
chr11	74204869	74205746	+	NA	ENSG00000280269	ENSG00000280269	-0.336578681088063	0.682223395412167	-0.306405594964717	0.705312706303111	-0.0470304661735707	0.954016896766291	-0.159860650518919	0.95856360103155	-0.1146010213339	0.942559026775198	0.274461671852819	0.819084686091544	-0.23000491407545	0.702301168916467
chr11	74235801	74311640	-	283208	ENSG00000149380	P4HA3	3.63884854733787	0.0180326273437244	1.53025112510086	0.297059751167558	0.868972805762514	0.565968427166842	2.43923658190618	0.214056224602982	-0.723659551449332	0.710032700931678	-1.71557703045685	0.354549990959543	2.01269082606708	0.10829833724431
chr11	74330316	74398433	-	283209	ENSG00000165434	PGM2L1	2.40486402801397	2.53725368906743e-4	1.74584320836277	0.00134892276902854	2.86475751424932	1.03957527923537e-4	0.0995636667079225	0.930737641208245	-0.888967562768867	0.100036975234056	0.789403896060945	0.134391944922006	2.33848825020869	6.77752738209572e-5
chr11	74454841	74467729	-	10008	ENSG00000175538	KCNE3	-8.50306530947583	2.78367613348288e-4	-8.4927844162097	2.88928996088949e-4	-8.87772284835317	2.25989801134607e-4	0.182188322805607	0.979848110785269	0.197609662704797	0.951176674131625	-0.379797985510405	0.892631011506933	-8.62452419134623	1.14465836454089e-5
chr11	74490519	74493724	-	387787	ENSG00000175536	LIPT2	-3.10370207902549	0.0162608156335651	-2.44247708334456	0.0278355681939915	-1.58636333098314	0.0838170279997651	-1.08928187186164	0.719561700645212	-0.0974443783402434	0.964245117229619	1.18672625020188	0.429301764651881	-2.37751416445106	0.00658641964843429
chr11	74493366	74498533	+	100287896	ENSG00000254837	ENSG00000254837	0.766085397304428	0.127477011684254	1.33703989540526	0.0154666101921885	1.32655275509197	0.0144772915472677	-0.565710927944187	0.583406558162811	0.290720819207063	0.656664077013291	0.274990108737125	0.646690639692924	1.14322601593389	0.0121402485504177
chr11	74493851	74669117	+	10714	ENSG00000077514	POLD3	-2.79827716535211	1.09375360305824e-4	-2.34222134553469	2.05767592261778e-4	-2.01151048861426	2.96283607489161e-4	-0.621411248277638	0.431928409970811	0.0626724814484949	0.927250385001196	0.558738766829143	0.281130521009289	-2.38400299983369	2.23512412111228e-5
chr11	74652636	74652911	+	NA	ENSG00000254500	RANP3	-3.29060221608026	0.0416583920210939	0.332045244321028	0.735610024512371	-0.789337944114805	0.444444006163837	-3.06195586618337	0.337852238368306	2.37201532441856	0.193503877508814	0.68994054176481	0.701038579268366	-1.24929830529134	0.143417442349569
chr11	74696429	74731426	-	25884	ENSG00000054938	CHRDL2	0.229712015102928	0.874911942545722	0.582062063055153	0.660739138237676	-0.139966112189084	0.926515817645732	0.0086640396698936	0.998213990032483	0.537189111598231	0.804633574787601	-0.545853151268124	0.796244752601188	0.223935988656333	0.839279973554782
chr11	74745716	74746114	-	NA	ENSG00000227615	ENSG00000227615	-2.17906778953212	0.0043010159160621	-2.23152192858061	0.00380266633000553	-2.29884235256427	0.00285779583425704	0.0861143510403187	0.976194519386733	0.00743314246758331	0.99442812590231	-0.0935474935079021	0.934781367735811	-2.23647735689234	5.14814337350441e-4
chr11	74748849	74842413	+	254225	ENSG00000166439	RNF169	-0.986563623803468	0.010873809565786	-1.32696137916988	0.00299802785306097	-0.61904229446104	0.0561022654963246	-0.0135617869880074	0.99257771897129	-0.524158420037627	0.301161506398791	0.537720207025634	0.264531056939431	-0.97752243247813	0.00269724016330207
chr11	74807739	74949200	-	143570	ENSG00000166435	XRRA1	0.700815634706618	0.121055653430482	0.857440584419079	0.0612095711353619	1.25209324117185	0.0127385095785258	-0.353951278088846	0.732660615546371	-0.119013853520155	0.870060466569039	0.472965131609	0.402626930267129	0.936783153432515	0.0184878437521081
chr11	74830574	74832510	-	NA	ENSG00000278879	ENSG00000278879	1.31257057677834	0.114789897677191	1.37888099672224	0.0941730603529345	2.19862557347931	0.0135354091856364	-0.476182708322439	0.812692888376115	-0.376717078406584	0.739260391158656	0.852899786729023	0.367494577946175	1.63002571565996	0.024820088550191
chr11	74845910	74846209	+	106479309	ENSG00000242999	RN7SL239P	-0.484595822298855	0.631515478242928	-0.760929018599995	0.450373372493708	0.0111366077892656	0.991429171714583	-0.109699616893491	0.980045361789723	-0.5241994113452	0.763258993156215	0.633899028238691	0.649647427781065	-0.411462744369861	0.570211437474395
chr11	74876286	74920022	+	NA	ENSG00000241170	ENSG00000241170	0.467140443186672	0.634606309259406	0.554657620212894	0.557499951084118	0.284731812986489	0.772113560010988	0.0474457265869803	0.991077389319121	0.178721492126314	0.918795790709121	-0.226167218713294	0.883216575791939	0.435509958795351	0.561754880286069
chr11	74949261	74979033	+	9789	ENSG00000118363	SPCS2	-0.0961100570560713	0.784215838466863	-0.192606888103181	0.562445064863634	0.115937082449443	0.726089354603058	-0.0577751542292027	0.965046416933244	-0.202520400799867	0.697775739191818	0.260295555029069	0.570463872946081	-0.0575932875699365	0.829208578105147
chr11	74988279	75018893	+	10825	ENSG00000162139	NEU3	-0.679639335035247	0.0465298411922326	-1.02870641554425	0.00934487349185326	-0.548714312458976	0.0822401619523517	0.109071028966364	0.920607844619674	-0.414529591797135	0.400213510250508	0.305458562830771	0.492432847952236	-0.752353354346157	0.0095404452575911
chr11	75100563	75206549	+	11309	ENSG00000137491	SLCO2B1	0.94241101173342	0.457895750028528	-0.726836091165304	0.633142800533571	-0.806821922715765	0.586016811710517	1.70924001867396	0.579004039847113	-0.794630635674131	0.751723024364317	-0.914609382999823	0.684544806719761	-0.197082334049216	0.860828568688719
chr11	75206048	75241173	-	NA	ENSG00000255136	ENSG00000255136	5.3767795574028	2.17051614856462e-4	3.27009646413799	0.00328946015950931	4.24923690393727	7.63782102566985e-4	1.61711287336517	0.0781397384225516	-1.54291176653204	0.0790113781929726	-0.0742011068331272	0.930546917556534	4.29870430849268	3.17937678934697e-4
chr11	75228322	75228657	-	100874348	ENSG00000255460	ZDHHC20P3	3.76352845621641	0.0032661614266327	2.04836725732311	0.0566795404932363	2.40586541700038	0.0269515664414639	1.53641211905467	0.215525929217394	-1.03632967928528	0.366670147876241	-0.500082439769384	0.613857037460434	2.73925371017997	0.00835378536470476
chr11	75240774	75243704	+	100507050	ENSG00000261594	TPBGL	6.30096781305396	3.12681496339319e-4	3.57853994271942	0.00698331587232947	3.7180042815161	0.00543559132555029	2.65269570093621	0.0349284178462854	-1.43094610456561	0.193503877508814	-1.2217495963706	0.243494128858961	4.53250401242983	9.04771609861472e-4
chr11	75260122	75351705	-	408	ENSG00000137486	ARRB1	2.25962835034615	1.268428400554e-4	1.44312391540577	0.00129850886367661	2.19696336246442	1.42317232858217e-4	0.439584711411059	0.419387369563657	-0.785171940999517	0.0784844110271043	0.345587229588459	0.355614188829201	1.96657187607211	5.88039862941574e-5
chr11	75260129	75262466	-	NA	ENSG00000279117	ENSG00000279117	2.76400299010908	2.02176112900026e-4	1.96465888662001	0.00126945563080024	2.91709035238794	1.49591073066489e-4	0.323128370605108	0.687755301145339	-0.875887784628496	0.114780827999309	0.552759414023387	0.264588037646594	2.54858407637234	8.34166857639742e-5
chr11	75335092	75335186	-	442900	ENSG00000199090	MIR326	1.83650034963717	0.139800295748273	1.96168009085011	0.108252687594463	1.03317083926266	0.403836414171477	0.339074884580781	0.923361321390816	0.526844496400198	0.740912961787493	-0.865919380980979	0.568910399065698	1.61045042658331	0.122241505013851
chr11	75399515	75422280	+	6188	ENSG00000149273	RPS3	-2.43522730192867	5.58414310146041e-5	-2.30040731464938	7.59747822614922e-5	-2.180386431378	7.91962933936595e-5	-0.194830428914983	0.785038282781907	0.00739955200396247	0.988446577807057	0.18743087691102	0.613857037460434	-2.30534034931868	9.29714806094408e-6
chr11	75404421	75404566	+	114599	ENSG00000207445	SNORD15B	-2.17772817483394	0.0389455621706503	-0.863230881902019	0.289594084388308	-2.34725678794173	0.0269515537710665	-0.572484339912067	0.858637420294124	1.39926159948582	0.331475667512485	-0.82677725957375	0.57560367960968	-1.7960719482259	0.0180601092911775
chr11	75422394	75433203	-	283212	ENSG00000149243	KLHL35	3.02910942517328	0.0436355654937412	3.14155009187394	0.0355638453501803	3.41896133041948	0.024008017015913	-0.251146285973427	0.945812053920304	-0.0824852859224461	0.965848609808445	0.333631571895873	0.826649574673571	3.1965402824889	0.0183612565579338
chr11	75434640	75525941	-	81544	ENSG00000158555	GDPD5	3.41981720858904	3.53539309278641e-4	3.21072934030199	5.01902922409636e-4	3.24433033306419	4.42015867635624e-4	0.192287371905954	0.880806075388295	-0.121344430524622	0.869035892109388	-0.0709429413813316	0.918649624225493	3.29162562731841	1.34457905174069e-4
chr11	75506937	75508391	-	NA	ENSG00000254460	ENSG00000254460	1.48807767483517	0.272592954230007	2.26186375199244	0.0872468351152235	2.09599493914692	0.104388459626506	-0.690851670734508	0.833804857608208	0.469827445001397	0.78218578107057	0.221024225733112	0.894165036244047	1.94864545532484	0.087214062885123
chr11	75562056	75572783	+	871	ENSG00000149257	SERPINH1	-4.70949188112182	1.97654397213796e-5	-5.78761885533816	2.47879873065622e-5	-6.03668045522042	1.57128789100216e-5	1.20265777415746	0.143503352966555	-0.414532687167038	0.55124702753725	-0.788125086990425	0.264588037646594	-5.51126373056013	1.7622899650997e-6
chr11	75586918	75669038	-	4135	ENSG00000171533	MAP6	7.58379866476188	2.78986354736129e-5	7.52892254913309	3.21038670356482e-5	7.78738093398314	2.29539952387347e-5	-0.0743530767962408	0.95473119772964	-0.156667250239413	0.788568450145444	0.231020327035655	0.64779482654909	7.63336738262604	6.60547132677601e-6
chr11	75596144	75597270	-	NA	ENSG00000255434	ENSG00000255434	6.17165177697641	5.42276542424287e-4	6.34534857408459	4.77400106192941e-4	5.96626363585417	6.29093458935531e-4	0.015845672007031	0.994297914510746	0.276390867669296	0.715426761188105	-0.292236539676327	0.676505793122719	6.16108799563839	2.6528350373255e-4
chr11	75635883	75638587	-	NA	ENSG00000254630	ENSG00000254630	5.27791187514809	0.00661327045287869	5.0700891130706	0.00775380509104758	4.83477700536549	0.00953398342015976	0.325478815930046	0.894061147139366	0.0137446728138103	0.992131834820473	-0.339223488743856	0.771470661042007	5.06092599786139	0.00482906460662939
chr11	75759512	75801535	+	84649	ENSG00000062282	DGAT2	2.22090455729965	0.0310507558117888	2.38933841813838	0.0212594539696712	1.98727183596778	0.0437365491325297	0.0325994302465651	0.992460702620521	0.285250221504665	0.820112879752331	-0.31784965175123	0.776974371364864	2.19917160380193	0.0145977701429867
chr11	75775904	75776929	+	NA	ENSG00000254826	ENSG00000254826	2.64678734896748	0.0445290299687778	3.06308868435583	0.0218562495937673	2.08449095377004	0.0965325794240482	0.0729975299045397	0.984363068781115	0.697449532987072	0.582254875273079	-0.770447062891611	0.547805962513167	2.59812232903112	0.0261308520629335
chr11	75803431	75815406	-	100506113	ENSG00000255507	ENSG00000255507	3.69445181536715	0.0107563915796358	4.763722501682	0.0027458725467034	3.22961676282509	0.0190786052703721	-0.3022178168864	0.896191915507448	1.30168821258589	0.208896727554932	-0.999470395699487	0.350313687040379	3.89593035995808	0.00442029228840692
chr11	75815210	76144232	+	7405	ENSG00000198382	UVRAG	0.864790707526773	0.0424264058110054	0.696888539156185	0.0840445089761214	1.11898222684823	0.013370521094958	-0.0431446754754319	0.979619904560171	-0.294997928031314	0.599556803947278	0.338142603506746	0.510935207887602	0.893553824510394	0.0137355959739278
chr11	75914201	75915213	+	NA	ENSG00000255081	ENSG00000255081	0.30323022994737	0.803796526721051	-0.22345999670955	0.862017954585883	-0.0616168078889712	0.960313594703906	0.445768632246631	0.909399780501725	-0.34426670773875	0.878820483950548	-0.101501924507881	0.960273712454578	0.00605114178294985	0.995135096023063
chr11	76186325	76210736	-	7481	ENSG00000085741	WNT11	5.15085038319507	0.111827773073388	4.94165095691021	0.120473905711221	2.99043773726336	0.356585125838766	1.18480603610829	0.796304996827476	0.871006896680991	0.746989247662606	-2.05581293278928	0.461729531686706	4.36097969245621	0.138392680581389
chr11	76349898	76381132	-	5612	ENSG00000137492	THAP12	-0.942029178971941	0.0120577162544251	-0.862024740994899	0.0164702352804981	-0.385331583028178	0.192563840450566	-0.318351016960403	0.673627381260251	-0.19834435999484	0.679189101490193	0.516695376955243	0.262542824782063	-0.729795167665007	0.0101015682229124
chr11	76381303	76414619	+	100506127	ENSG00000179240	GVQW3	1.29568840907301	0.00285030166285535	1.41429941321315	0.00178002957230849	1.52825896335772	0.00109847560412288	-0.175590779212426	0.831038457939366	0.00232572699778455	0.995611542618441	0.173265052214641	0.66361923835656	1.41274892854796	4.72770077228212e-4
chr11	76435559	76444690	-	NA	ENSG00000255135	ENSG00000255135	-2.25657531160667	0.00192882731288349	-0.818461004347286	0.0723364301341252	-1.25824047658376	0.0151691560530514	-1.21822457114115	0.243495677903592	0.938946889747929	0.215150055804295	0.279277681393224	0.693906911092458	-1.44442559751257	0.00203197388415554
chr11	76444923	76553025	+	56946	ENSG00000158636	EMSY	-0.861427213294099	0.0090595799044257	-0.466194737952606	0.082291165157806	-0.498508892138093	0.0651760853358178	-0.37907539824875	0.517447212285407	0.21377331476349	0.587843895151179	0.165302083485259	0.658735959972409	-0.608710281128265	0.0113800889807951
chr11	76657524	76670747	-	2615	ENSG00000137507	LRRC32	1.1388510223202	0.197203940742336	1.90229070227102	0.0368446715555069	-1.24503061811306	0.219683310819135	0.810220980241219	0.69825768987896	1.95538050016745	0.13019468633855	-2.76560148040867	0.108816699750213	0.598703702159389	0.397686143471697
chr11	76694041	76719801	-	NA	ENSG00000204529	GUCY2EP	-5.54178330692179	0.00292692860869708	-4.73902116329508	0.00587552455326885	-5.91644084579913	0.00205631688308187	-0.214052302374684	0.977876063849164	0.990090913065376	0.714095071438094	-0.776038610690693	0.762290561925479	-5.39908177200533	2.2243760604677e-4
chr11	76782251	76798153	+	25987	ENSG00000182704	TSKU	-2.06157207982586	5.90405634364722e-4	-2.51682907746761	2.89390829728823e-4	-1.79923450070049	8.25705163494757e-4	0.0964597092581909	0.947005876255881	-0.586425787204438	0.355098840390351	0.489966077946247	0.380235903498991	-2.12587855266465	6.075762814855e-5
chr11	76782581	76783062	-	101928837	ENSG00000255100	ENSG00000255100	-4.20146067340676	0.0155413619605871	-3.38226501103851	0.0214969406834327	-2.64447012978004	0.0281143221430416	-1.18809310299748	0.805113488583865	0.0407003905548864	0.989162290674954	1.14739271244259	0.575726102020091	-3.40939860474177	0.00259979026647712
chr11	76800364	76804555	+	NA	ENSG00000261578	ENSG00000261578	-1.39501619286239	0.0288432439548672	-1.68624529422975	0.0141144590763063	-0.590638065586439	0.24066275191694	-0.256574512954299	0.893990817049226	-0.693418165005333	0.4538151725557	0.949992677959632	0.266038116339669	-1.22396651755953	0.0119008818008331
chr11	76860859	77026797	+	55331	ENSG00000078124	ACER3	-0.151246919925017	0.690991266785505	-0.741630761491043	0.0674115025710754	0.0838064548525219	0.823619091431208	0.177665233394244	0.879466174248398	-0.707910528954796	0.240657283898383	0.530245295560552	0.322892586056414	-0.269690408854513	0.342195762795293
chr11	77066961	77126155	+	726	ENSG00000149260	CAPN5	0.7008024433194	0.04681420293999	0.021006967032852802	0.952824349677715	0.199195309237436	0.536306657626099	0.590701305184256	0.36279330026641	-0.428991909245565	0.385929819242199	-0.161709395938691	0.731181557961834	0.307001573196563	0.230425957435924
chr11	77102840	77103331	+	4975	ENSG00000254550	OMP	1.68913631690517	0.150316503087594	0.868442721953876	0.472470590024759	0.739617114522244	0.537458526960641	0.885106398667112	0.731112970237453	-0.345933993759832	0.859706732523745	-0.53917240490728	0.738057472974581	1.09906538446043	0.257032083298225
chr11	77128246	77215241	+	4647	ENSG00000137474	MYO7A	2.8275096028497	0.00729553151164986	3.77783439913013	0.00155555164022128	0.670880046030307	0.463428666354948	0.603152380269483	0.722325734368698	2.02863957469013	0.0659212879683234	-2.63179195495961	0.0749023807630036	2.42540801600338	0.0067703431838879
chr11	77322017	77474635	-	5058	ENSG00000149269	PAK1	-0.620020861510506	0.100773528029358	-0.776590805844839	0.0475080231619015	-0.313277040283697	0.369038403047003	-0.0750869384462378	0.955550292798348	-0.309941854947738	0.57225577366576	0.385028793393976	0.44769407180905	-0.569962902546348	0.0565618575996186
chr11	77473371	77477030	+	NA	ENSG00000268635	ENSG00000268635	0.231734704234763	0.834712168450353	0.278098395518186	0.795973591435387	-0.194666756690903	0.864210585554172	0.190018884821121	0.963807068466028	0.259564421746255	0.893207746576793	-0.449583306567377	0.782717223832626	0.105055447687349	0.901891417790454
chr11	77514936	77637794	-	1207	ENSG00000074201	CLNS1A	-1.8842263326345	5.59876960644026e-4	-1.97120318711484	4.75264761955712e-4	-1.85729102681791	5.30820851016775e-4	0.0300207743318781	0.983474193480628	-0.100444507388641	0.870092238535544	0.0704237330567628	0.898502448057173	-1.90424018218908	8.16916732618691e-5
chr11	77566934	77566994	-	100151654	ENSG00000238880	ENSG00000238880	1.96461348253185	0.0984720343638968	2.31262076534312	0.0512770036160165	2.16290134160513	0.0624008903955123	-0.273147570942275	0.933072540423109	0.248863353274625	0.87301187180851	0.0242842176676497	0.98739548376308	2.14671186316003	0.0391775953160004
chr11	77589391	77610356	+	282679	ENSG00000178301	AQP11	4.1906073533388	1.2398602805526e-4	3.77282536587996	2.30916610947884e-4	3.89729389702831	1.70353250054492e-4	0.355547721884666	0.692977990998376	-0.271125259303596	0.639715130587474	-0.0844224625810699	0.888961441788567	3.95357553874902	5.42496436195064e-5
chr11	77660009	77820869	-	51773	ENSG00000048649	RSF1	-0.352666738754096	0.223921637363239	-0.558508396104903	0.0665175278015646	0.119157494578567	0.672840778163383	-0.132991287990928	0.882310034253602	-0.441753774017139	0.312555005763362	0.574745062008066	0.195178970629518	-0.264005880093478	0.234304513095844
chr11	77717712	77718411	-	NA	ENSG00000254985	ENSG00000254985	-0.523653123692479	0.432608578177241	-0.163828346889581	0.804894852653922	-0.271481223133889	0.66904087959993	-0.305998338680744	0.886054333269669	0.233738826523603	0.835418300904855	0.0722595121571408	0.95071233605208	-0.31965423123865	0.51575152108648
chr11	77734475	77735026	-	NA	ENSG00000227376	FTH1P16	-0.390697978425955	0.441692545438717	-0.450340654443647	0.367729069825151	-0.320161461755035	0.50969828955255	-0.00544692032661331	0.997251464852302	-0.094910934353152	0.922996172672745	0.100357854679765	0.903880307498701	-0.387066698208212	0.309964811460457
chr11	77738680	77739568	-	NA	ENSG00000255409	ENSG00000255409	-0.591592178345561	0.553801303869772	-0.228057306509802	0.813936416241268	-0.762759817657953	0.416107085352552	-0.0961836162616836	0.982212442302681	0.449118691491955	0.784569230302635	-0.352935075230272	0.823292879295785	-0.527469767504439	0.457755119056104
chr11	77821109	77918432	+	28971	ENSG00000087884	AAMDC	-2.09188298047191	0.00358790270135576	-2.46995771821848	0.00187459160814505	-1.86983753889637	0.00443009364903193	0.078014648085518	0.976652837027902	-0.48909745853434	0.596523952253654	0.411082810448822	0.612994371302006	-2.14389274586225	4.37245478523969e-4
chr11	77829654	77872262	-	NA	ENSG00000254459	ENSG00000254459	2.03279972880706	0.0722800619001913	2.51601778838038	0.0296467371770628	0.967364159639408	0.381880290663416	0.291108754797162	0.922151603096504	1.01593584415715	0.414449119756214	-1.30704459895431	0.33755782638287	1.83872722560895	0.057839792588139
chr11	77866412	77870091	-	NA	ENSG00000255449	ENSG00000255449	1.29830856774963	0.31577275063447	1.75185018627408	0.164145071338614	1.00189806970398	0.432534521061112	-0.078565560239402	0.987068753148641	0.60174686754728	0.733479496237694	-0.523181307307878	0.760920904094879	1.35068560790923	0.199303589449525
chr11	77868722	77869195	-	100271427	ENSG00000241782	ENSG00000241782	1.03568598995357	0.417294007229055	0.85521537621594	0.501875216273139	1.20593462710885	0.31959755335165	0.00511098829117976	0.998480027937456	-0.265594932315269	0.903607723828963	0.260483944024089	0.887550813416901	1.03227866442612	0.311255748404095
chr11	77878720	77994671	-	92105	ENSG00000149262	INTS4	-0.500028339862716	0.145345912650861	-0.471862193354678	0.158764354045911	-0.564580411645618	0.0976497859549253	0.0181929626374315	0.990762314890303	0.060442182399489	0.924477019692839	-0.0786351450369205	0.886639322834722	-0.512156981621004	0.0610222143434841
chr11	77914990	77915275	-	NA	ENSG00000255115	ENSG00000255115	0.32768596520519	0.813200159503359	-1.37703412896012	0.392651553079233	-0.052615653739934	0.970418604608696	1.04251085655522	0.784051391386303	-1.51456928469274	0.553911165496451	0.472058428137529	0.831559180245008	-0.367321272498286	0.736712728577823
chr11	78015715	78046191	-	65987	ENSG00000151364	KCTD14	-4.1602673971649	2.04504355906672e-4	-3.75472421162355	2.7565481142053e-4	-3.37909380114799	2.98941239071435e-4	-0.593358390779135	0.735299923658439	0.0149563875328977	0.989969322215324	0.578402003246238	0.526248480943115	-3.76469513664548	2.180513219115e-5
chr11	78068297	78079862	-	4718	ENSG00000151366	NDUFC2	-0.196424123393503	0.66835959334269	-0.454012703578981	0.313075730771505	0.0386515194901058	0.934244446967971	0.0112564686509344	0.995458092419337	-0.375126401627282	0.591764588300032	0.363869932976348	0.556697495757987	-0.20392843582746	0.548854039263865
chr11	78095244	78139660	-	79053	ENSG00000159063	ALG8	-2.24936739684563	2.72030040893288e-4	-2.52018439008698	1.89811489662785e-4	-2.21558172965104	2.40460299411549e-4	0.118515663023381	0.92693129629965	-0.287709826838645	0.61530564545205	0.169194163815264	0.750867151831357	-2.32837783886122	2.88821454773854e-5
chr11	78139771	78175323	+	100289388	ENSG00000246174	ENSG00000246174	-2.28609903574569	0.00165730113977588	-1.49698527472658	0.00835365642413863	-0.907567142752449	0.0455536143738328	-1.08382282700618	0.304945361216027	0.0998478145224947	0.915519037132886	0.983975012483686	0.190747849808436	-1.56355048440824	0.00128594995829059
chr11	78171249	78188626	-	283219	ENSG00000188997	KCTD21	2.39855554252663	0.00123459157484757	2.35537856195889	0.00136154001322259	2.36173228396137	0.0012287531868183	0.0400001195664959	0.980159164795035	-0.0247653512851085	0.974441747905758	-0.0152347682813874	0.983088972684632	2.37188879614896	4.1071990229676e-4
chr11	78188812	78215232	+	57558	ENSG00000118369	USP35	2.41019691639816	3.69224168630846e-4	2.57305177426528	2.68118202237771e-4	1.94328352151336	0.00107088516296288	0.152029268508835	0.878413057349727	0.396311555309523	0.401605205426165	-0.548340823818358	0.264486237511219	2.3088440707256	1.25149579190349e-4
chr11	78215293	78418348	-	9846	ENSG00000033327	GAB2	3.30902964991732	1.97937576427985e-4	3.92940460706261	9.42496098595242e-5	3.60833702422667	1.27140237776366e-4	-0.459841165727323	0.610414058985227	0.470721269990615	0.406406047730171	-0.0108801042632933	0.987314760573467	3.61559042706886	3.18241610615578e-5
chr11	78423982	78429836	-	101928865	ENSG00000251323	LINC02728	-0.139558255999215	0.831483332852787	-0.036818398271208	0.955187956444991	0.487681181760944	0.394567028677943	-0.364989647744083	0.841102313396574	-0.210879861152072	0.841835736955684	0.575869508896155	0.484363094727826	0.103768175830173	0.831862808346068
chr11	78435968	78574874	-	79731	ENSG00000137513	NARS2	-0.762430402375675	0.0388704147725299	-0.79768057288299	0.0314748871327868	-0.370741273335764	0.239879745319535	-0.178219479266299	0.863665510787531	-0.23109473502727	0.657792411275108	0.409314214293569	0.384399096833015	-0.64361741619814306	0.0240699053169967
chr11	78652829	79441030	-	26011	ENSG00000149256	TENM4	2.77574977489686	6.29258063988569e-5	2.62759486300592	9.1435444897226e-5	2.83442109805894	5.45474310836598e-5	0.0447417943644366	0.966719390469368	-0.177490573471986	0.66640301907469	0.132748779107549	0.733938052949153	2.74592191198724	1.37865078806178e-5
chr11	79402022	79402109	-	100126333	ENSG00000211997	MIR708	1.73285845370445	0.14369702377065	1.77864774350602	0.127726087777635	1.62373574605561	0.15462425664743	0.0316667089236388	0.994017504470769	0.100350643625985	0.9555380533207	-0.132017352549623	0.935960421765415	1.71174731442203	0.0885442033928203
chr11	79422169	79422226	-	100847000	ENSG00000266570	MIR5579	1.4633346184199	0.274397917673136	1.24181869214526	0.352368811388721	1.67315544360555	0.188062176992598	0.00584755054449043	0.99826089486383	-0.326426338867463	0.877028544119001	0.320578788322972	0.849062680639439	1.45943625139024	0.186872944006251
chr11	79604967	79612300	-	NA	ENSG00000255209	ENSG00000255209	6.73348794462968	0.00847444410141148	1.6229126197818	0.538739557114796	6.69607708711715	0.00811899135969746	2.5739930911802	0.357837800639993	-5.09186989609161	0.143694434759085	2.51787680491141	0.230468816197135	5.01749255050954	0.0242200172892417
chr11	80321620	80327911	-	NA	ENSG00000254434	ENSG00000254434	6.20735959698975	0.0053056946750982	1.29139695168327	0.555794563195827	6.62154919095997	0.00346708504222363	2.25088652566813	0.342267795313523	-5.12305744229159	0.0911399965065167	2.87217091662346	0.131598839587047	4.70676857987766	0.0140187022101847
chr11	80653429	80653988	-	NA	ENSG00000255014	ARL6IP1P3	6.73442598836127	0.00471029745092553	3.19018057495327	0.135061130030794	6.12812221448045	0.00716797691757391	2.07527459364441	0.329618021747096	-3.2410935264676	0.178318730731353	1.16581893282318	0.444478197414452	5.35090959259833	0.00971163046931563
chr11	80751200	80762826	-	101928944	ENSG00000255178	LINC02720	8.61759543393664	0.00532766889499844	4.23050171093962	0.118119808094798	8.22949405469373	0.00635729939502243	2.38759755111996	0.276114948431147	-4.19304303337556	0.116926691868394	1.8054454822556	0.283187664353622	7.02586373319	0.0100979208435495
chr11	81555910	81556425	-	107075262	ENSG00000255316	MTND6P25	7.37400872499878	0.0120562486398888	2.86950468623476	0.322767259338933	7.21839790800628	0.0125352529921948	2.33005742787826	0.437896732246745	-4.42669863026777	0.195820681549867	2.09664120238951	0.313165314707841	5.82063710641327	0.0256808939217321
chr11	81821272	82718299	-	101928989	ENSG00000245832	MIR4300HG	4.22318079355352	0.0834865661804962	1.24404963248932	0.657091944056967	6.21073995608843	0.0161118126229292	0.495785999264642	0.930370273955673	-3.97291074233166	0.244834349353708	3.47712474306702	0.137511097032575	3.89265679404376	0.081269602869821
chr11	82603529	82643445	-	NA	ENSG00000255246	ENSG00000255246	3.41040353640372	0.0424413647837142	-0.625951416196272	0.742806644472236	3.34687761124425	0.0409945910023369	2.04994043887973	0.420904456507149	-4.00459199002026	0.123390863745973	1.95465155114053	0.27571594124328	2.04377657715057	0.14500086701113
chr11	82689559	82689768	+	NA	ENSG00000227097	RPS28P7	-2.06281140756498	0.00639284615439502	-2.03486828858116	0.00652544929221718	-1.78728235626403	0.00881480933271885	-0.151736085142384	0.948146649834228	-0.109821406666659	0.929044728851442	0.261557491809042	0.781105809993516	-1.96165401747006	0.00124133260464477
chr11	82729940	82733864	-	220382	ENSG00000182103	FAM181B	1.92148091731982	0.0853460480334773	0.394554553397858	0.739761089965948	2.50666841190768	0.0278096645811795	0.470869434667054	0.871977690816637	-1.81952011121589	0.265351879782189	1.34865067654884	0.309828904035859	1.60756796087512	0.0819607324122938
chr11	82822936	82970584	-	5547	ENSG00000137509	PRCP	-1.02547852016054	0.00609391860754412	-1.38941369711765	0.00158616815944565	-1.57296136036537	8.02374513118535e-4	0.455709008580972	0.484556421284023	-0.0901937568546982	0.86926672025943	-0.365515251726274	0.403837874236848	-1.32928452588118	3.41671985503996e-4
chr11	82899975	82958277	+	220042	ENSG00000165490	DDIAS	-6.85238132194494	5.52351132522898e-5	-7.34956661441054	7.10456021008373e-5	-5.48053048314481	4.18399491316658e-5	-0.437332773167264	0.878413057349727	-1.18311071186567	0.41535633874432	1.62044348503293	0.198121685066375	-6.56082613983343	3.20426472475327e-6
chr11	82973133	83071923	-	27314	ENSG00000137502	RAB30	2.54211488288129	0.00241989612538269	1.49518752496839	0.0285100949361569	2.10316877781398	0.00580876310578189	0.742936731490103	0.515549922732173	-0.827454305379246	0.316566496354662	0.0845175738891424	0.92654232741421	2.04682372855455	0.00237458298513629
chr11	83040806	83041403	-	NA	ENSG00000254522	ENSG00000254522	3.73848140392512	0.0128638972293175	2.40035894446016	0.0833003392975234	2.62151827557123	0.0566616721466356	1.22754279390943	0.509432227392531	-0.779640895288016	0.599368030686581	-0.447901898621411	0.740267082766257	2.92011954131884	0.0228423462919971
chr11	83072052	83107789	+	NA	ENSG00000246067	ENSG00000246067	-0.972968937267911	0.0689542682765584	-0.268003630358432	0.563386781597605	-0.669991367649979	0.157707017074679	-0.503971438263706	0.693236683568042	0.553476522100513	0.451345364873649	-0.0495050838368072	0.955479668154608	-0.636987978425441	0.0919588779673951
chr11	83083687	83084138	+	NA	ENSG00000279900	ENSG00000279900	-0.565835232525831	0.434200500047948	0.184215323136325	0.793199146385855	-0.42768196147912	0.535311529664759	-0.444101913354434	0.836490203439723	0.6809739201388	0.513396778138235	-0.236872006784367	0.830856391213759	-0.269767290289542	0.615857652275068
chr11	83156988	83187451	+	51585	ENSG00000165494	PCF11	-0.522514104910188	0.0975589115720773	-0.324839105664362	0.270528837488556	-0.0447323347810702	0.886837439679684	-0.337728384687472	0.632710271445727	-0.0412158858187324	0.943171289250787	0.378944270506205	0.369317070590129	-0.297361848451874	0.199989245052107
chr11	83180144	83184520	+	NA	ENSG00000254676	ENSG00000254676	-1.03001941985102	0.146060068420853	-0.596120060106576	0.357984727680576	-0.70892341394852	0.266970226698744	-0.377497682823474	0.864420145083734	0.273351356793195	0.816226292165869	0.104146326030279	0.931696363720341	-0.778354297968706	0.128674289834268
chr11	83184491	83193794	-	100506282	ENSG00000247137	ENSG00000247137	-0.605364824034939	0.254627261272847	-0.0454628930823975	0.932030789405034	-0.738482776348678	0.157069357179425	-0.213391989319401	0.905568353673299	0.626460907109411	0.422367529282177	-0.41306891779001	0.586170209515516	-0.463103497822005	0.237272284840882
chr11	83185521	83187036	-	NA	ENSG00000269939	ENSG00000269939	0.162097695009951	0.804023717949285	0.679374470268205	0.251516231661828	-0.563223522939449	0.370871499927817	0.104022221345573	0.966713485217175	0.879937384232955	0.330827795822228	-0.983959605578528	0.299916113260747	0.0927495474462355	0.8532745102027
chr11	83193712	83260694	+	338699	ENSG00000137494	ANKRD42	0.957446455911014	0.0276660678547526	0.495196716486153	0.207269130495686	0.548537594183029	0.155630103059522	0.435579300576423	0.606677394892585	-0.257795308560868	0.65410951589374	-0.177783992015555	0.741964335951857	0.667060255526732	0.0459854899406406
chr11	83209431	83213379	-	NA	ENSG00000254551	ENSG00000254551	3.81729664822789	0.0188086994878307	4.79148569256801	0.00552139588394037	4.57304695877359	0.0066958337474822	-0.86496967744291	0.667765038598268	0.596313889067269	0.595452124837952	0.268655788375641	0.813204570355505	4.3939430998565	0.00509709303134415
chr11	83259081	83286390	-	60492	ENSG00000137500	CCDC90B	0.493849041288474	0.0999817507253535	0.444166477571607	0.128084496531196	0.677435915338882	0.0312522330901677	-0.0669521551667707	0.946767631166008	-0.141476000742071	0.749706663881092	0.208428155908842	0.590257784381609	0.538483811399654	0.0320301861957424
chr11	83286120	83423516	+	NA	ENSG00000255234	ENSG00000255234	0.653117893305116	0.551680453673926	1.49551551583656	0.138101829491523	1.36560857716582	0.165895599454807	-0.777444153196075	0.759917657521584	0.486152280601094	0.730168255433914	0.291291872594981	0.830180145065098	1.17141399543583	0.165096806591408
chr11	83455012	85627922	-	1740	ENSG00000150672	DLG2	0.915464489853392	0.01366210847969	0.643623276627831	0.0530043044145591	1.04707545950939	0.0065928069477868	0.0701151217847795	0.946767631166008	-0.337646698053562	0.444712242058632	0.267531576268782	0.513068177541112	0.868721075330205	0.00548362090455528
chr11	83789977	83791578	-	100420800	ENSG00000254629	ENSG00000254629	1.56439158346919	0.237509590153261	1.99293557113606	0.121839553837491	1.46214154228519	0.257166223916204	-0.163146973241435	0.970215921934994	0.479669008258871	0.780034534480319	-0.316522035017436	0.855320693673684	1.67315623229681	0.130719901364734
chr11	83814571	83815263	-	NA	ENSG00000250257	LDHAL6DP	2.79895710085696	0.0734994701112429	2.4116845445728	0.116890031692148	2.55012806995131	0.0942205392992091	0.318050793594904	0.93439953087458	-0.26285804083133	0.901396818448932	-0.0551927527635741	0.977257572516029	2.58692323846035	0.0585878574618486
chr11	84997226	84997768	-	NA	ENSG00000255396	ENSG00000255396	-1.85229036171424	0.146032143511619	-2.29354471234603	0.0980483706199547	-0.692204862521926	0.487531038254202	-0.359415574280265	0.944104902375893	-1.02129710022795	0.658053626065106	1.38071267450821	0.432661704878204	-1.61267997886073	0.072002613033512
chr11	85020785	85021655	-	100421794	ENSG00000213305	HNRNPCP6	-2.15026138561595	0.00832792969584673	-1.72689202264659	0.0160948793042798	-1.3022693697725	0.0366579311220432	-0.635680689406405	0.718612683021873	-6.26644952361422e-4	0.999247553445674	0.636307334358766	0.485262653268226	-1.72647425934501	0.00337192476727729
chr11	85452282	85453698	-	NA	ENSG00000254897	ENSG00000254897	-1.74110718536407	0.166692983887927	-1.18181540810952	0.288619092342802	-0.651764355086628	0.512816212474464	-0.824317303766	0.836446323244044	0.0146203621158304	0.994391021503874	0.809696941650169	0.629440093449414	-1.19156231618674	0.147465918000047
chr11	85628573	85636539	+	55863	ENSG00000171204	TMEM126B	-0.805905161310462	0.0929978029985807	-1.07667163087483	0.0365488639652616	-0.815226067779942	0.0801538549585409	0.140043688016925	0.933390757195399	-0.266106016329631	0.730051070282056	0.126062328312706	0.866973844195939	-0.899267619988412	0.0229315469588303
chr11	85647967	85656547	+	84233	ENSG00000171202	TMEM126A	-0.724419428158423	0.196523361357427	-1.2051378460206	0.0517332369870454	-0.541971221998957	0.296277102979445	0.149135105851356	0.943888359085539	-0.57194252094191	0.529188796121451	0.422807415090554	0.596723320047713	-0.823842832059327	0.0619390983613821
chr11	85657742	85682908	-	58487	ENSG00000137504	CREBZF	-1.0233312840123	0.0207609885276552	-0.919165521746318	0.0293723338873237	-0.794731833430979	0.0468721871223284	-0.16638260642365	0.892492806211789	-0.0101339630246793	0.989148860388464	0.176516569448329	0.754160470539236	-0.912409546396532	0.00950648753318491
chr11	85694224	85811159	-	54843	ENSG00000137501	SYTL2	-0.220380349001348	0.774652084957193	0.561290411028434	0.404651624081056	-0.787796186333365	0.28694807345598	-0.107127461348883	0.972026166013292	1.06537867869579	0.318537771674084	-0.958251217346907	0.38199120442412	-0.148962041435426	0.793980672963459
chr11	85852557	85854943	-	NA	ENSG00000279742	ENSG00000279742	-1.36223992463876	0.0806599307329976	-0.756891190881684	0.257479078593514	-2.84485211962739	0.00924879648475749	0.43863173061577	0.866732626217267	1.34665483125139	0.276921704677991	-1.78528656186716	0.238519576686833	-1.65466107838261	0.0116276742460154
chr11	85957175	86069882	-	8301	ENSG00000073921	PICALM	0.43879266593144	0.137082404496993	0.253073761229121	0.371240007449655	0.818226573717168	0.0143067056768516	-0.0968575015417046	0.918397544574061	-0.375435858595183	0.376058853802346	0.472293360136887	0.258779001937815	0.50336433362591	0.0409452701638048
chr11	86244753	86278813	+	8726	ENSG00000074266	EED	-1.24697209726172	0.00931080974698787	-0.866998408431636	0.0341221343880083	-0.866981821841886	0.0303692419495207	-0.379981982124962	0.704399794014942	0.189978551120169	0.763258993156215	0.190003431004793	0.736130869665059	-0.993650775845082	0.00540583022604016
chr11	86283927	86284668	+	100289518	ENSG00000254783	ENSG00000254783	1.31219617353521	0.0714079095374896	1.59451358746531	0.0323923974025983	1.46952643084633	0.0424486928684212	-0.219823835620611	0.913478257900935	0.203652285274537	0.841835736955684	0.0161715503460744	0.987806582295859	1.45874539728228	0.0213351963870426
chr11	86294760	86295576	+	NA	ENSG00000255222	SETP17	2.34063333606127	0.216775381868583	2.63110456386818	0.15492999472753	3.86640319418088	0.0376546479755479	-0.908120542963259	0.8243942627314	-0.4724137012529	0.843070570600559	1.38053424421616	0.413048951490432	2.94604703137011	0.0739161563107768
chr11	86302211	86345943	+	51501	ENSG00000149196	HIKESHI	-0.713329184431625	0.142065271162987	-1.03783807954642	0.0477302909308649	-0.450879100751607	0.311139005960334	0.0310294057173897	0.988346812900143	-0.455733936954808	0.545134660026117	0.424704531237418	0.528305349423992	-0.734015454909886	0.0555974960613666
chr11	86374736	86423109	+	60494	ENSG00000149201	CCDC81	0.618861992437863	0.292379106652994	1.10056133021719	0.065957638219037	0.711433285000265	0.210947902766334	-0.287135315170864	0.865799529029234	0.435413691498123	0.591471301955628	-0.14827837632726	0.863928941737921	0.810285535885105	0.0905358801031759
chr11	86434924	86437282	-	NA	ENSG00000278989	ENSG00000278989	4.40199979157806	2.97096488572025e-4	4.60172564935052	2.43457102552621e-4	4.14129609528356	3.92379144132607e-4	0.0304889192610216	0.98589716834106	0.330077705919703	0.601863438649038	-0.360566625180725	0.548610802824376	4.38167384540405	1.13154665841671e-4
chr11	86441108	86672636	-	10873	ENSG00000151376	ME3	3.86989212999048	2.02976608678053e-4	3.90802418037655	2.064131018782e-4	3.03182995753424	7.52589865841606e-4	0.399965061035088	0.671016163196354	0.457163136614192	0.430925694887782	-0.85712819764928	0.184720037320004	3.60324875596709	1.01515412107082e-4
chr11	86791059	86952910	+	11098	ENSG00000150687	PRSS23	0.0944014315391666	0.8574244884353	-2.74167595872576	0.00260839609713031	-0.542886424505801	0.280358775250904	1.73668262315495	0.105601892242063	-2.51743346224244	0.0365704866263689	0.780750839087496	0.342564438572665	-1.06338698389746	0.0228029940164691
chr11	86833068	86837615	+	NA	ENSG00000269895	ENSG00000269895	0.602985415032124	0.83262069375071	-1.58145498094216	0.595764496786271	1.3543490078603	0.576244846028346	0.716538401573054	0.93837325516219094	-2.56012219238837	0.560956251502132	1.84358379081531	0.585216769689321	0.125293147316755	0.955264165205596
chr11	86892214	86925037	-	NA	ENSG00000255471	ENSG00000255471	-0.959129175465327	0.192237359866669	-3.01981255740783	0.0124672080051333	-1.21373760354027	0.0995146607200365	1.15764590500873	0.556378247551448	-1.93337916790503	0.258220240479551	0.775733262896304	0.529805223212791	-1.73089311213781	0.0124117381445635
chr11	86908990	86912238	-	NA	ENSG00000280339	ENSG00000280339	-0.876258639666607	0.378737079139766	-1.39502481842091	0.190231155508037	-0.651971242882064	0.475454898551964	0.147239390984878	0.974147691821868	-0.630909877146571	0.728628038783079	0.483670486161693	0.750292685409628	-0.974418233656525	0.187987985465657
chr11	86945679	86955395	-	8322	ENSG00000174804	FZD4	-2.06522433656251	6.07197267190656e-4	-2.92890750952157	1.81589743284085e-4	-2.13538837564663	4.40468943007498e-4	0.466923606021587	0.635241856472298	-0.828601153417	0.232599026322379	0.361677547395413	0.535365044704233	-2.3765067405769	3.86065850532408e-5
chr11	86955616	87021909	+	100506368	ENSG00000246523	ENSG00000246523	-0.547197064842482	0.613722079764696	-1.77031581420994	0.158754750719644	-0.117057457898728	0.911510585525523	0.396489571211854	0.92223422212641	-1.43818855283934	0.475351521265064	1.04169898162748	0.508005285962155	-0.811523445650384	0.309893348413386
chr11	87037844	87328824	+	65084	ENSG00000166575	TMEM135	-1.29394788860161	0.00905510045056022	-1.68139862705095	0.00307876694343549	-0.631052057124688	0.0960468201881388	-0.137722546513797	0.924668018009718	-0.718898654187795	0.280810902968743	0.856621200701592	0.177155120517625	-1.20213285759242	0.00266772832722644
chr11	87121058	87121596	+	NA	ENSG00000279836	ENSG00000279836	0.59235134705645	0.474938115511398	-0.818872242246889	0.393630700219646	0.547373879839111	0.487525310244731	0.728100528260339	0.7294942897065	-1.38873485569467	0.350843530205294	0.66063432743433	0.567045365522843	0.106950994882891	0.87853416215821
chr11	88113251	88175443	-	23682	ENSG00000123892	RAB38	-7.18401900725012	6.83223386223374e-4	-7.02258814834072	6.57334699482126e-4	-8.71941565852043	5.94734336579002e-4	0.686982896180455	0.906132462828417	0.929129184544554	0.735615177389479	-1.61611208072501	0.556980902352021	-7.64200760470375	2.90043772958194e-5
chr11	88265069	88359684	-	1075	ENSG00000109861	CTSC	-6.53241867792061	2.95635531926846e-4	-6.06311742239645	3.30517727419124e-4	-6.29507183341716	2.27091638055958e-4	-0.353324050013804	0.933299257777362	0.350627833272437	0.863783529997316	0.00269621674136777	0.999072358389203	-6.29686931124474	2.12863422492932e-5
chr11	88408179	88409223	-	NA	ENSG00000249489	GAPDHP70	-1.01192196900517	0.356730833210461	-2.16115757177568	0.107421706765576	-2.04368573835855	0.112696715344963	1.09049968606195	0.744822368908541	-0.633353718093824	0.795267263589235	-0.457145967968121	0.840387108359496	-1.73892175971313	0.0589264788411425
chr11	88504576	89065982	-	2915	ENSG00000168959	GRM5	1.99899873953115	0.405022837488977	2.81847970453829	0.217784016542758	4.44161743626445	0.0514906553280813	-1.63104983087022	0.733884295908389	-0.401828383359512	0.903331525270929	2.03287821422973	0.364402414578578	3.08636529344463	0.123511715470417
chr11	89324353	89498187	-	50507	ENSG00000086991	NOX4	-2.24283375788115	0.00727037549921101	-5.21790834664896	0.0013660707675928	-3.61913449527216	0.00137055933068362	2.17568766307941	0.215053903236118	-2.2869242200723	0.233435419755159	0.111236556992894	0.949859083118237	-3.69329219993409	0.00019318054444092799
chr11	90131515	90192894	+	10003	ENSG00000077616	NAALAD2	-2.78751178365947	0.122428963390675	-2.63368202213099	0.130097962684344	0.401675844500977	0.75379492979515	-1.67150869484446	0.729804531556601	-1.44076405255175	0.617473736483899	3.11227274739621	0.197407920917322	-1.67317265376316	0.147739980375899
chr11	90193614	90198120	+	NA	ENSG00000280385	ENSG00000280385	-0.537750482903632	0.85392321376696	0.222588968160247	0.934049723629809	2.29791687031151	0.261475686901765	-1.79800340213951	0.81654081102392	-0.657494225543691	0.885251932128969	2.4554976276832	0.408889521519196	0.660918451856041	0.734945114209132
chr11	90200429	90223077	-	26973	ENSG00000110172	CHORDC1	-0.197870585768756	0.593971039005916	-0.278826570523701	0.437816911052816	-0.360937158555577	0.313787533737419	0.122011278770882	0.92241445086652	5.77301638465588e-4	0.998814944595289	-0.122588580409348	0.829002326381711	-0.279211438282678	0.320995011931248
chr11	90223153	90226538	+	NA	ENSG00000280367	ENSG00000280367	-0.0175267877646491	0.982736726535877	0.161204574882049	0.836595334744801	0.332920461320571	0.6474626886178	-0.264589305865959	0.918189412761001	0.00350773810408743	0.997265542830812	0.261081567761872	0.815387343412315	0.158866082812657	0.791204886647512
chr11	90251204	90915052	+	101929222	ENSG00000261645	DISC1FP1	0.657628704918302	0.795395287584125	-0.204451151600012	0.942500922301738	1.18970034357337	0.59066797795896	0.165004108931624	0.986198269651571	-1.12811567584585	0.788681329160779	0.963111566914224	0.761978187466445	0.547625965630553	0.782139971508387
chr11	90282560	90284172	+	399942	ENSG00000214391	TUBAP2	-0.946006442773616	0.128025979761024	-2.42796736149448	0.00636137757723688	-2.73871187757973	0.00358826506008056	1.63733317676349	0.22701246289857	-0.5856082013178	0.620498949023162	-1.05172497544569	0.353776665435388	-2.03756189394928	0.00208370776161095
chr11	91013787	91015299	+	NA	ENSG00000279209	ENSG00000279209	0.600870932745225	0.819512282187086	-0.161754364379498	0.955187956444991	1.86562001020254	0.383152593430666	-0.251061890166295	0.980045361789723	-1.39499983585338	0.734433369619848	1.64606172601967	0.57076009573892	0.768245526189421	0.698289960464118
chr11	92224818	92896473	+	120114	ENSG00000165323	FAT3	-0.196268128833236	0.719674005793417	-0.696312676999008	0.192497940905341	1.93291258297849	0.00364236612385831	-0.814568081822977	0.459671787594568	-1.56463490407164	0.0747730437242147	2.37920298589461	0.0236451356464599	0.346777259048749	0.388598906443098
chr11	93144174	93197991	-	120103	ENSG00000180773	SLC36A4	0.333268115720787	0.384556295354617	-0.0415391759614137	0.919231614091421	0.0172297338360989	0.966634392543635	0.345422836783444	0.714547695836498	-0.216788100739857	0.721108758495006	-0.128634736043588	0.828242708965043	0.102986224531824	0.736356275782777
chr11	93286629	93288903	-	NA	ENSG00000279684	ENSG00000279684	0.0659094982274175	0.97176609466594	1.01548813200637	0.512497220238446	-0.963956587003608	0.621492029237084	0.0401437257260382	0.995818579158531	1.46451167639446	0.555348004739519	-1.5046554021205	0.597256920809623	0.0391470144100589	0.977972100145933
chr11	93329971	93438487	+	159989	ENSG00000165325	DEUP1	-2.76518101375371	0.177945359633626	-1.30918176073151	0.408658081747994	-4.05616587905723	0.083634086778752	-0.082507193859338	0.994017504470769	2.10149168567396	0.512210569777046	-2.01898449181462	0.58766885637521	-2.71017621784748	0.0549448584591918
chr11	93478472	93543391	-	56935	ENSG00000166002	SMCO4	-3.15194421602094	0.00168258409052031	-1.45766792336264	0.0247134923006775	-2.54585288288825	0.00282917718474741	-1.15018381289549	0.485199891849273	1.39123062609195	0.18991927918671	-0.241046813196461	0.828876077277204	-2.38515500742394	5.87515923150497e-4
chr11	93535468	93535816	+	111644132	ENSG00000234106	SRP14P2	-1.01374831897812	0.54179361660156	-0.697246691297977	0.659622204010813	-2.04439332338294	0.267411496499894	0.357071688362336	0.960999375810944	0.83182412988255106	0.780051311449199	-1.18889581824489	0.693039234503533	-1.25179611121968	0.298324446597032
chr11	93661682	93730358	+	85459	ENSG00000166004	CEP295	-0.9154319074016	0.0162476492811553	-0.748270786754123	0.0331626063191824	-0.35914011473185	0.239291049929609	-0.361726456658614	0.636754790345741	-0.110984775687398	0.840924069994057	0.472711232346012	0.308932238020404	-0.674280936295858	0.0170271765898356
chr11	93721513	93721865	+	619383	ENSG00000254911	SCARNA9	0.680913701123506	0.314080907161393	1.00991058457663	0.132042050542742	0.847782056998556	0.19603728256164	-0.247932619664086	0.906994585815115	0.245562705515598	0.816084148662428	0.00236991414848853	0.9984042540325	0.846202114232897	0.120608529854643
chr11	93726654	93729805	-	NA	ENSG00000279696	ENSG00000279696	-0.144172757777628	0.805444280527511	0.349143233928554	0.508433476372388	0.426507682260545	0.404400786080698	-0.531998215872177	0.693331896858981	0.207975771687095	0.816160170650183	0.324022444185082	0.661811850779875	0.21049271947049	0.616574067315173
chr11	93729948	93784391	-	79101	ENSG00000166012	TAF1D	-2.55733425151329	9.03551203001303e-4	-2.58812512873521	8.77746914977412e-4	-2.61178378529074	7.35260407051777e-4	0.0426202054996816	0.984588480872642	-0.00356611033319654	0.996133054193765	-0.0390540951664855	0.965574635048243	-2.58574772184642	1.28368095066234e-4
chr11	93731502	93731574	-	692075	ENSG00000202314	SNORD6	-2.4954480695783	0.0214317072611249	-2.17169310600747	0.0282454617887209	-1.91310532477593	0.030190724532739	-0.4530488541866	0.893990817049226	0.0325835911696454	0.987411180337199	0.420465263016955	0.768262132419967	-2.19341550012057	0.00494962911236294
chr11	93741591	93764749	+	28970	ENSG00000182919	C11orf54	-0.622253912881818	0.0671515862297383	-0.686014320593449	0.0465571532089758	-0.662054845770711	0.0477285214741957	0.0517806703002619	0.96836781070763	-0.0438599412671845	0.945362930730622	-0.00792072903307695	0.989018150597835	-0.65677435974866	0.018209844591596
chr11	93784227	93814963	+	9440	ENSG00000042429	MED17	-0.244876065813537	0.430461989390887	-0.10756519435291	0.73140759321812	-0.109035725583311	0.723047126627996	-0.136575605845426	0.888640410394661	0.069390701345514	0.902718413670038	0.0671849044999116	0.893213845775146	-0.153825661916586	0.515161015720148
chr11	93818232	93850618	-	387804	ENSG00000214376	VSTM5	-1.66801467996734	0.581720217579914	-1.86472174416661	0.537164560202721	-0.401341891964891	0.877788145292192	-0.53498286190159	0.967373304119873	-0.830043458200491	0.894042304154558	1.36502632010208	0.750648056283472	-1.31135943869961	0.51465113865672
chr11	94021354	94114208	+	341208	ENSG00000181333	HEPHL1	-3.9620112806438	0.0376527788398994	-4.34568177262508	0.0308650760363541	-5.12817132330723	0.0171608501727914	0.774915267322358	0.918695395045483	0.199409529350437	0.963913957317736	-0.974324796672795	0.782072892537204	-4.4786214588587	0.00301161665832201
chr11	94128841	94181968	+	24145	ENSG00000110218	PANX1	0.710695761425066	0.0655252114904932	0.557232256023379	0.128891252787004	0.594603420301798	0.105945177776809	0.134777923262477	0.906895116383273	-0.0954173348400524	0.879019209678383	-0.039360588422424	0.94957850249733	0.620843812583414	0.0449322610391366
chr11	94185439	94282203	+	NA	ENSG00000250519	ENSG00000250519	-1.66478819742033	0.0758842118933614	-1.95209054195143	0.0492811863342601	-2.98414989151294	0.0157509504838053	0.803332019311854	0.77794007467659	0.372378502515206	0.845235022046219	-1.17571052182706	0.492432847952236	-2.20034287696156	0.00727052712877416
chr11	94188449	94188997	-	NA	ENSG00000256745	ARPC3P3	-0.432770842022016	0.505299006786982	-1.11963526264076	0.115974944638008	-1.33437808403322	0.0667056660648287	0.794235831314973	0.63018260332383	-0.236060799613143	0.856955121138933	-0.55817503170183	0.594147229210515	-0.962261396231998	0.07040391416012
chr11	94377316	94401419	-	10888	ENSG00000123901	GPR83	8.48315477573152	2.46585725839845e-5	8.72920897492156	2.67135061457412e-5	6.78142819797349	4.90629065234108e-5	0.727836189283992	0.21611780861759	1.09691748806905	0.0396368261885477	-1.82475367735305	0.0171612001190636	7.99793064954219	7.89225514385165e-6
chr11	94415570	94493885	-	4361	ENSG00000020922	MRE11	-2.8819431286675	2.25458897525402e-4	-2.42754022005693	4.31866713047506e-4	-2.24931636775705	4.66748835963935e-4	-0.543514834760513	0.606677394892585	0.138089528155342	0.856631414671336	0.405425306605172	0.497783190792804	-2.51959990549383	4.54399171662404e-5
chr11	94472908	94473570	-	NA	ENSG00000255893	ENSG00000255893	-2.69628320083167	0.0311743681385952	-2.85392214647835	0.0255818026201757	-1.77262910463405	0.0613320880687941	-0.38300757527547	0.933299257777362	-0.619465993745494	0.77101058216793406	1.00247356902096	0.532587508774887	-2.44094481731469	0.00672695906324387
chr11	94493979	94499578	+	54851	ENSG00000168876	ANKRD49	-0.91126223814078	0.0717803770141276	-0.684157679244266	0.144217466967774	-0.248196970334725	0.563421116695006	-0.445084913351284	0.71778469925295	-0.104428075006514	0.908045296760643	0.549512988357798	0.402414253734737	-0.614538962573257	0.088368391621428
chr11	94543840	94621421	+	143689	ENSG00000134627	PIWIL4	1.56526848751438	0.0883645847293898	2.61282531358177	0.00992428969095371	1.20764325171869	0.1710138629036	-0.344965795135848	0.886178810700075	1.22636944396524	0.265889062117136	-0.88140364882939	0.424045405382776	1.79524568427161	0.0250758301640452
chr11	94543921	94549895	+	2526	ENSG00000196371	FUT4	-0.86891372612996	0.0608395486093986	-0.671725249380051	0.118718082682037	-1.74886787392208	0.00396995410028901	0.341382835521107	0.784522604251725	0.637165550645971	0.357904669930473	-0.978548386167077	0.204311521035292	-1.09650228314403	0.00681468136480574
chr11	94545330	94740355	-	105369438	ENSG00000255929	ENSG00000255929	1.20908211922275	0.387156729054373	0.211431911544073	0.896032704647034	-2.23719509445331	0.247366568534832	2.22196371067737	0.505746474491837	0.725488399159354	0.789485821366617	-2.94745210983672	0.323307535613322	-0.272227021228829	0.83108199488642
chr11	94638045	94652884	+	NA	ENSG00000255666	LINC02700	-8.65872590577029	0.0304655281474734	-10.2706631864867	0.0407848424522621	-10.0681827733718	0.0357127100532633	1.51069707415895	0.93439953087458	-0.907208846915677	0.937674437347745	-0.603488227243271	0.95332553207486	-9.66585728854293	0.00296365540648227
chr11	94706431	94876748	+	154810	ENSG00000166025	AMOTL1	-0.381900017464738	0.248208564357294	-0.927697699305227	0.017890559145402	-1.09717405629644	0.00843801011542785	0.630535860336094	0.35598849566269	-0.188160662424639	0.727507867456866	-0.442375197911455	0.365735718207362	-0.802257257688801	0.0101341562826886
chr11	94962620	94973586	-	51503	ENSG00000150316	CWC15	-0.559829661661987	0.122474009457707	-0.708950394482138	0.05925739988329	-0.226274898673708	0.4977978302322	-0.092217015084064	0.942499684413107	-0.315898114314291	0.557174884727737	0.408115129398355	0.408380125856113	-0.498351651605945	0.0763952465437169
chr11	94973709	94999519	+	55693	ENSG00000186280	KDM4D	-1.79215431743436	0.00568421305218025	-0.729395568142865	0.112647961156978	-1.11103285465807	0.0283951987790259	-0.871940106033893	0.439495288277256	0.722198017903353	0.332761179335619	0.14974208813054	0.847657544332312	-1.21086091341177	0.00578430758687822
chr11	95066919	95071225	+	10929	ENSG00000263465	SRSF8	1.19073065228675	0.00500654642036057	0.956465821693405	0.0134601181657071	1.47433776308532	0.00154978238469288	-0.0246711401026114	0.984487350631399	-0.376068385992634	0.406408923722489	0.400739526095245	0.346770470070564	1.20717807902183	0.0012919047744401
chr11	95089846	95132645	+	23052	ENSG00000149218	ENDOD1	4.08383216007965	2.104920066873e-5	3.48997259336626	4.17863414014372e-5	2.68304997773683	1.05615980851844e-4	0.9973208745281	0.0562787409093573	0.106531524458022	0.804317281799094	-1.10385239898612	0.0407383632312688	3.41895157706091	7.82214124696027e-6
chr11	95143637	95145125	+	NA	ENSG00000270689	BUD13P1	7.70592876418505	0.0020960728289699	7.72120465293284	0.00200698528229304	6.58828478039324	0.00441366089015458	0.551184047522013	0.732442008450388	0.574097880643696	0.547588107250329	-1.12528192816571	0.274440183261754	7.33847273250371	0.00162898259801597
chr11	95145437	95146004	+	NA	ENSG00000270578	ENSG00000270578	7.55343565351437	0.00194567805768263	7.62389431109726	0.0018087153253049	6.68031237044924	0.0034855988171054	0.401332312741118	0.8509017232271	0.507020299115453	0.639846930647971	-0.908352611856571	0.395096621838858	7.28588077835362	0.00134008005173374
chr11	95150539	95234391	+	101929295	ENSG00000245552	ENSG00000245552	0.720749886647725	0.393128925868711	1.82143893428048	0.0358797014737	0.43842957092113	0.601228728095789	-0.409184365953078	0.865810088481324	1.24184920549605	0.271560631866124	-0.83266483954297	0.457933739925025	0.993539463949777	0.140490270124965
chr11	95165513	95232541	-	143686	ENSG00000149212	SESN3	-0.169686532779505	0.687470477197679	-1.1574410175991	0.0192348132754573	-0.401707507509284	0.319397993410511	0.609887729774685	0.49874674208113	-0.871743997454702	0.19375666544489	0.261856267680017	0.660526056590885	-0.576278352629295	0.0860496032775452
chr11	95768953	95790409	-	143684	ENSG00000077458	FAM76B	-0.806243775715236	0.0386327412806371	-0.757176866504623	0.0450487775724669	0.235101800343448	0.454623416458123	-0.545206242634649	0.483601162879223	-0.471605878818729	0.384803390364631	1.01681212145338	0.0877930970156346	-0.442772947292138	0.0998533325526418
chr11	95789965	95832693	+	9702	ENSG00000166037	CEP57	-1.30136858094653	0.00414842838250743	-1.09740027227964	0.00831126603794379	-0.573158240103711	0.0859143363356624	-0.466089324754856	0.545528725887961	-0.160136861754518	0.771473829646319	0.626226186509373	0.222157307948849	-0.990642364443294	0.00336664613804762
chr11	95821766	95925315	-	8898	ENSG00000087053	MTMR2	-0.695711149795375	0.0680165839260945	-1.15726803204027	0.00984594475936599	-0.312670036970477	0.359929050924381	0.0392578847099987	0.97983533545968	-0.653077438657344	0.252549685204871	0.613819553947344	0.257216836704401	-0.721883072935374	0.0215836966907502
chr11	95976598	96343195	-	84441	ENSG00000184384	MAML2	2.64490048058645	0.00166041154064914	0.187458399792111	0.77502715569041	2.62217370277565	0.00160890983092348	1.24008442930257	0.211333521862437	-2.44607869188894	0.023379616559217	1.20599426258637	0.149589295527766	1.81817752771807	0.00392682559117399
chr11	96349241	96389956	-	79780	ENSG00000149231	CCDC82	1.22833422296416	0.00399730780908589	0.75230255784606	0.0338603206950806	1.56343217667737	0.00107370770620049	0.070466855702449	0.947005876255881	-0.643580641974706	0.178204612140392	0.573113786272257	0.209723005133592	1.18135631916253	0.00131396222145119
chr11	96389989	96507574	+	8690	ENSG00000183340	JRKL	0.572265916092681	0.165653617585139	0.504607615111305	0.211081482068144	0.856922089356882	0.0426278229136902	-0.108498936141412	0.9358324505983	-0.209986387613477	0.733194288710615	0.318485323754889	0.547220603861	0.644598540186956	0.0578581447506779
chr11	99020949	100358885	+	53942	ENSG00000149972	CNTN5	9.6112099849827	2.99572735784287e-4	8.97413297501097	4.38033267455063e-4	9.41491872485759	3.29699808776689e-4	0.416684135048421	0.709778004393286	-0.538931379909181	0.436806359031573	0.12224724486076	0.86542817238224	9.33342056161708	1.82985415134575e-4
chr11	99120176	99120490	+	106480849	ENSG00000223269	RN7SKP53	6.48775270389686	0.00466593010414791	6.02685849949895	0.00652618265438824	6.21249161004422	0.00552411582298414	0.368077649125278	0.871447285151027	-0.323263657471594	0.795150757008397	-0.0448139916536836	0.971747829531236	6.24236760448001	0.00353608570555875
chr11	100336856	100337625	+	NA	ENSG00000255547	RPA2P3	4.89613496885541	0.0122858888352877	3.93723411258628	0.0321644214395365	4.96285629450698	0.0107193102044113	0.446089765308783	0.863868182116978	-0.992261519094914	0.4811254704805	0.546171753786132	0.649179656711478	4.59874179198289	0.0103082171708936
chr11	100666459	100666962	+	NA	ENSG00000255059	PPIAP43	-0.500680755198745	0.587008732667674	-1.37470880210665	0.176192107794959	-0.962165471173624	0.292078334646168	0.667756381441393	0.815678147814237	-0.643285688920467	0.713588901642604	-0.0244706925209255	0.98928736937087	-0.945851676159673	0.175103045331653
chr11	100684162	100687955	-	100128386	ENSG00000248027	ENSG00000248027	-3.36040703861592	0.052047182320326	-5.2015155471426	0.0136106102091131	-4.50113066880982	0.022905328008962	1.49091606936029	0.790921084341203	-1.27074669342973	0.714907942265436	-0.220169375930559	0.955107470210832	-4.35435108485611	0.00287536109594483
chr11	100687288	100993941	+	143872	ENSG00000165895	ARHGAP42	-4.78168884023417	2.21958579885706e-4	-5.82916447676124	1.73815937208628e-4	-5.27907069186026	1.47634873297419e-4	0.772428744076575	0.722317557290277	-0.798784710714017	0.575445851317252	0.0263559666374427	0.986809582189067	-5.29664133628522	1.2234731551795e-5
chr11	101915010	102001062	+	57562	ENSG00000110318	CEP126	2.30623469052493	2.81913909054222e-4	2.31119512320643	2.88928996088949e-4	2.16992880567117	3.64860512333472e-4	0.0656727260861274	0.950703130407008	0.0731133751083775	0.891230060678341	-0.138786101194505	0.748129844891264	2.26245287313417	8.13933203408001e-5
chr11	102047437	102084554	+	85016	ENSG00000137691	CFAP300	-0.328854431805517	0.747102498537933	-0.92226539887536	0.378824387529685	-0.00397636742622487	0.996873698791183	0.134266451345275	0.976804311232947	-0.755849999259489	0.656448798504333	0.621583547914214	0.657705796659681	-0.418365399369034	0.572270924701501
chr11	102109827	102110457	-	NA	ENSG00000277459	ENSG00000277459	-6.43141558131407	0.00175744551391469	-6.42113468804795	0.00173568324618474	-5.0946573564739	0.00366865465569549	-0.673519559053151	0.910164448770154	-0.658098219153962	0.82918377035613	1.33161777820711	0.587064607007365	-5.98240254194531	1.3095830015955e-4
chr11	102110447	102233424	+	10413	ENSG00000137693	YAP1	-6.38106645564708	3.21154499166029e-5	-9.20634136521011	4.31561615755479e-5	-7.9198570869946	2.27841822942367e-5	2.18203277045528	0.165483659964726	-2.05587959388928	0.202112124518412	-0.126153176566	0.935326566522944	-7.83575496928393	2.2698548760033e-6
chr11	102317450	102339403	+	330	ENSG00000023445	BIRC3	0.364102858169002	0.647708605859867	0.741146022736275	0.316204646750657	-1.98651354985805	0.0641827390456091	0.986786621729892	0.620325169735149	1.5523513685808	0.225067762274295	-2.53913799031069	0.144877341859065	-0.293754889650926	0.646574526425184
chr11	102347211	102378670	+	329	ENSG00000110330	BIRC2	0.195043021259815	0.595458810171324	0.0765745377474811	0.838388368086564	0.483495715016145	0.172458320756836	-0.084992105121998	0.946767631166008	-0.262694830390499	0.628145582655525	0.347686935512497	0.480414801161263	0.25170442467448	0.366801098073842
chr11	102396332	102470384	-	114908	ENSG00000152558	TMEM123	-5.69254215561817	1.89279392622793e-5	-5.21541887522016	2.47879873065622e-5	-7.14885417922096	1.57128789100216e-5	0.48959437160239	0.669366537581011	1.20527929219941	0.10911748398491	-1.6948736638018	0.0751886638319361	-6.0189384033531	1.7622899650997e-6
chr11	102452919	102462008	+	101928424	ENSG00000255337	ENSG00000255337	-4.54731660106486	0.0103369210287475	-3.34700333889947	0.0329798253084993	-3.71482988232649	0.0215843399199069	-1.01639999045188	0.848800915860782	0.784069902796207	0.786644068287919	0.232330087655676	0.941346719725334	-3.86971660743027	0.00235077519943691
chr11	102746968	102836766	+	100288077	ENSG00000255282	WTAPP1	-5.93489969602205	0.00410370679993712	-5.92461880275593	0.00396734363348053	-3.63927203541024	0.0117047299469144	-1.15295427693897	0.838609711143843	-1.13753293703978	0.703859693261685	2.29048721397875	0.347412776044262	-5.16626351139607	4.1707595662102e-4
chr11	102751070	102754943	-	NA	ENSG00000225678	ENSG00000225678	2.74892647280845	0.350233996269153	3.14596010638325	0.269511580237636	1.19930057965547	0.710123409239832	0.576296129789092	0.952223002065504	1.17184658015129	0.780950447793352	-1.74814270994038	0.677943174421112	2.36472905294906	0.330551613502227
chr11	102770502	102780628	-	4319	ENSG00000166670	MMP10	6.49645906204421	0.0680527499391446	3.18424643498096	0.380168145766839	3.17581524806556	0.379767102534289	3.31642822052094	0.400662752109083	-1.65189072007392	0.660471075589469	-1.66453750044702	0.629660356492395	4.28550691503024	0.181723955934986
chr11	102789401	102798160	-	4312	ENSG00000196611	MMP1	10.0498806195191	1.46417813719488e-4	4.73961418911079	0.00915430053633171	7.39014687535622	7.48957455860318e-4	3.98500008728556	0.0098273718902413	-3.98039955832685	0.0139140307928702	-0.00460052895871244	0.996892333078414	7.39321389466202	4.14578436888751e-4
chr11	103050686	103092194	-	84259	ENSG00000137692	DCUN1D5	-1.24288954781542	0.00577919137140166	-1.62599679541936	0.00184345954179868	-1.12531337105221	0.00757329839131408	0.132765535420369	0.91297380698793	-0.441895335985543	0.427927674267644	0.309129800565174	0.540464893616724	-1.33139990476233	8.28413360471745e-4
chr11	103050687	103055799	-	NA	ENSG00000260966	ENSG00000260966	1.92427654678197	0.0036364022342761	1.54821086190137	0.010313807789482	2.32040698953778	0.00123242631921231	-0.010032378937606	0.995520927043436	-0.57413090625851	0.37644154922462	0.584163285196116	0.326444386109904	1.93096479940704	0.00112655507745441
chr11	103109410	103479863	+	79659	ENSG00000187240	DYNC2H1	-0.0113388336933573	0.984658596874281	0.0538061450865754	0.92895603019125	0.611420300334553	0.265147293290167	-0.343952056403921	0.833804857608208	-0.246234588234022	0.788568450145444	0.590186644637944	0.446478962042914	0.21796253724259	0.623467811265826
chr11	103402013	103402586	-	107075154	ENSG00000254895	MTCO3P15	8.3475843206152	0.00417373442506812	6.84208375148493	0.0108381406277817	3.1103806302471	0.217442297430698	3.37135212974918	0.12393453850669	1.11310127605378	0.538110946959307	-4.48445340580296	0.124769229618833	6.10001623411574	0.0133800423361803
chr11	103402588	103403422	-	107075273	ENSG00000254931	MTATP6P15	8.99860475457178	0.00414842838250743	6.94163255000582	0.0142799837936066	2.61410385243892	0.348885095949206	4.22073655334941	0.0880547687392227	1.13527824650047	0.577307849992947	-5.35601479984988	0.11993618525903	6.18478038567217	0.0182232484016458
chr11	103403512	103404167	-	107075147	ENSG00000255417	MTCO2P15	8.79575788743926	0.00536933711883685	7.60306761598909	0.0105706434003938	2.12033749886103	0.488354045239134	3.93405533001419	0.146100262399744	2.14501992283895	0.333719660449779	-6.07907525285314	0.128685532547971	6.17305433409646	0.0217691113920076
chr11	103404309	103405834	-	107075265	ENSG00000255350	MTCO1P15	8.95964331571425	0.00529071752553841	7.29260927491077	0.0136551667452059	2.72533357054757	0.321935008831995	3.95067189298508	0.0728956954911066	1.45012083177986	0.40531621886703	-5.40079272476494	0.0838996779066698	6.3258620537242	0.0198298629489121
chr11	103406213	103407241	-	100873349	ENSG00000254565	MTND2P26	9.01364136096851	0.00413306453940681	7.66355437692383	0.00892405986428262	3.28721823162712	0.22501692822093	3.53825505669303	0.114953092528218	1.51312458062602	0.407261818892976	-5.05137963731905	0.107731536189422	6.65480465650649	0.0128376689222582
chr11	103407441	103408376	-	100506721	ENSG00000253245	MTND1P36	9.13906184424164	0.00426537351717821	7.87691725322605	0.00862962885845821	3.48792882218805	0.204081427806111	3.45663880653459	0.118619193916641	1.5634219200112	0.390116886023654	-5.02006072654579	0.106511764145964	6.83463597321858	0.012453125013873
chr11	103675994	103895271	-	NA	ENSG00000254987	ENSG00000254987	5.52092409463099	0.008808924473209	4.33636627569747	0.0260017914276737	-0.65831697169507	0.790489725948785	3.68189944262979	0.141874371551861	1.90506271422951	0.354125465771209	-5.5869621568593	0.122272623708974	3.06632446621113	0.0756269258659258
chr11	103907189	104164379	-	80310	ENSG00000170962	PDGFD	1.00764340246648	0.158834948362976	0.523834281197339	0.462490828635737	-0.743678543121426	0.331972433285719	1.11756553342852	0.444825951222594	0.391851851524814	0.729498642490373	-1.50941738495333	0.209723005133592	0.26259971351413	0.648791466364432
chr11	104445868	104609498	-	102723895	ENSG00000256422	LINC02552	-0.778870635420773	0.723036298064013	1.70571777591537	0.289866231439766	-2.42641911606466	0.309533976312104	-0.418519965346132	0.962480719338224	3.30836265165809	0.250765050874715	-2.88984268631195	0.425707943603256	-0.499857325190019	0.750210348451507
chr11	105609994	105982092	+	2893	ENSG00000152578	GRIA4	1.11548542436536	0.051335508039124	0.764725891129033	0.152584665426732	1.55213510499268	0.0121587605867188	-0.0429450736954991	0.983704173383087	-0.569084373549984	0.449055763066651	0.612029447245484	0.381510766532887	1.14411547349569	0.0182510645043518
chr11	105706299	105707937	+	NA	ENSG00000255403	HSPD1P13	0.373671825160995	0.639291100061054	0.141730297444907	0.862792963619848	0.694081341155511	0.342075566874185	-0.044233994139214	0.989828385344337	-0.392146285713346	0.749374950217113	0.43638027985256	0.67729261352414	0.403161154587138	0.50263308139207
chr11	105824634	105824770	+	106481189	ENSG00000222663	ENSG00000222663	1.48814868881799	0.357339776748275	1.54042950277489	0.331996339180862	1.95078542344417	0.193124363854997	-0.257458774291543	0.961991878383167	-0.179037553356186	0.946433364344929	0.436496327647729	0.821166162400826	1.65978787167901	0.208126262463195
chr11	105995623	106022403	-	84437	ENSG00000170903	MSANTD4	0.843826744859643	0.0167520208181555	0.571215181260385	0.0697250227141853	1.14076956691446	0.00367753171501141	-0.0121656292277774	0.992460702620521	-0.421082974626665	0.33339189818299	0.433248603854443	0.298327192932551	0.851937164344828	0.00500186323546213
chr11	106051098	106077459	-	143879	ENSG00000182359	KBTBD3	0.971065862019614	0.104963446924113	1.09958713906541	0.0662957640559461	0.989940392395682	0.0882575300905872	-0.0736979037109313	0.973426047166797	0.119084011857761	0.902381317065346	-0.0453861081468299	0.960064540424952	1.0201977978269	0.0414674873608962
chr11	106075501	106098699	+	60496	ENSG00000149313	AASDHPPT	1.36551918477766	0.0185272270965661	0.934063218258471	0.0735033245710043	1.90624630504018	0.00347630423491659	-0.054635576871664	0.979399647952122	-0.70181952665045	0.323612843778972	0.756455103522113	0.269553604060771	1.4019429026921	0.0054018536869953
chr11	106674019	107018476	-	2977	ENSG00000152402	GUCY1A2	3.90401262871168	1.67739915788915e-4	3.93444008146079	1.73911354078171e-4	3.87484143812729	1.70722005639328e-4	-6.2813108235682e-4	0.999167557057362	0.0450130480413051	0.950109013919761	-0.0443849169589479	0.946819191029178	3.90443138276659	5.42496436195064e-5
chr11	106826392	106827890	-	100422300	ENSG00000213252	ENSG00000213252	1.59535155401401	0.0613787204767225	1.8839657926018	0.0298542810375601	1.95124406103023	0.0241040346697655	-0.322253372802007	0.872983829872647	0.11066798507968	0.927167237393578	0.211585387722327	0.82610864204583	1.81018713588202	0.0174968945134709
chr11	107312132	107316271	-	NA	ENSG00000261098	ENSG00000261098	-0.320774362065622	0.512816139451826	-0.392020760855027	0.412878325576211	0.347435601909255	0.428656926810913	-0.298481782592736	0.836084763870486	-0.405351380776843	0.586497526545418	0.70383316336958	0.299904616450139	-0.121786507003798	0.741927440384864
chr11	107326360	107457825	-	143884	ENSG00000152404	CWF19L2	-1.86259641052745	5.46445878005633e-4	-1.60779090231877	0.00101461534498381	-1.08684274000279	0.00462620596173488	-0.515279589366673	0.479721480597578	-0.133071327053644	0.810305593735661	0.648350916420318	0.194506188179132	-1.519076684283	2.01890419762215e-4
chr11	107403404	107404589	-	100271884	ENSG00000225215	SMARCE1P1	-1.97977413706733	0.0236891990941163	-1.47466560953459	0.0507452927844824	-0.992698509903648	0.125857423727275	-0.746092077348206	0.71778469925295	0.0115707139508966	0.992761053472208	0.73452136339731	0.479006715663805	-1.48237941883519	0.01377363729668
chr11	107502727	107565742	-	91801	ENSG00000137760	ALKBH8	-0.504029259331933	0.275021670681672	-0.272600905607487	0.540523788897634	-2.35077647040782e-4	0.999560277906571	-0.367611267704669	0.761522277906322	-0.0204687371180006	0.981696208822437	0.388080004822669	0.535822933807755	-0.258955080862154	0.447580579744503
chr11	107591091	107666779	+	55531	ENSG00000110675	ELMOD1	6.99071531170489	4.0074238941847e-4	7.21459232447201	3.45531427595266e-4	6.6669206837616	5.03958525981945e-4	0.0499588075880846	0.980045361789723	0.385774326738765	0.596638121875795	-0.43573313432685	0.531965833401438	6.9574094399795	1.9855956676794e-4
chr11	107790991	107928293	-	54733	ENSG00000110660	SLC35F2	-3.57103386193603	0.00382899408652263	-3.11604810168333	0.00560933146911902	-3.84863622419058	0.00237722722518951	-0.0886916989990676	0.984543453286793	0.593786941379974	0.718982753109252	-0.505095242380907	0.75118143883112	-3.51190606260331	4.10762142166125e-4
chr11	107928448	107963482	+	54734	ENSG00000179331	RAB39A	-0.766206386055305	0.0580981588259926	-0.837690983360932	0.0410284943192137	-0.452234649461496	0.198614645650067	-0.121243569644091	0.931077247859758	-0.228470465602531	0.713772680005575	0.349714035246623	0.511494770232347	-0.685377339625911	0.0278371008545842
chr11	108008898	108107761	+	8065	ENSG00000166266	CUL5	-0.539043931306193	0.13305356768087	-0.73022756716141	0.0520931899352011	-0.187755521214492	0.577619509683523	-0.0800523871182417	0.949235968273112	-0.366827840901067	0.4872105404219	0.446880228019309	0.365457108629079	-0.485675673227366	0.0830089885236485
chr11	108084913	108085014	+	NA	ENSG00000200855	Y_RNA	0.117300387001178	0.924948826328809	0.0149135036935713	0.990905876190466	-0.252173210865895	0.834559531473989	0.23593024058734	0.957398866417414	0.0823499156259302	0.971505739560724	-0.31828015621327	0.865593973428244	-0.0399864400570487	0.965777616336457
chr11	108116695	108147603	+	38	ENSG00000075239	ACAT1	0.0594567832578266	0.881529976510768	-0.33079278304559	0.382713677422299	0.129370008635518	0.731285075854482	0.160168170462863	0.893556708961277	-0.425206178992262	0.459390245821746	0.2650380085294	0.613470768883254	-0.0473219970507486	0.877358738530396
chr11	108157215	108222638	-	4863	ENSG00000149308	NPAT	-1.41517615149948	0.00228114381150777	-1.0191247835229	0.00904400380230672	-1.01450422631459	0.00846831574803798	-0.39836164658074	0.608253629040571	0.195715405384131	0.700890684302483	0.202646241196609	0.662213971410672	-1.14960172044566	0.00119063434116768
chr11	108223044	108369102	+	472	ENSG00000149311	ATM	-1.12372344735087	0.00498611434718364	-0.768589896043821	0.0235277051639221	-0.758856214195795	0.0238215400067404	-0.360000392231067	0.616809103373692	0.172699934729514	0.716129138934772	0.187300457501553	0.664668212260153	-0.883723185863498	0.00372171104691434
chr11	108308519	108467531	-	160140	ENSG00000166323	C11orf65	-0.625198780058331	0.490668384745944	0.644552792110749	0.413741597569299	-0.828304346592203	0.339826102498528	-0.533323002817604	0.846738020813028	1.37130435543602	0.284364883722661	-0.837981352618412	0.516775635749578	-0.269650111513261	0.683275727014068
chr11	108472112	108498384	-	143888	ENSG00000178202	POGLUT3	-3.20766047970489	1.40189769340563e-4	-3.60586890632741	1.12884319876327e-4	-4.38387681785537	5.19414683767004e-5	0.787212382386495	0.466121996393705	0.189899742452722	0.829651288867298	-0.977112124839216	0.238519576686833	-3.73246873462922	7.82214124696027e-6
chr11	108505435	108593768	-	23086	ENSG00000110723	EXPH5	-3.27221118504159	2.0161763171144e-4	-6.42132906494216	8.49939909178093e-5	-4.07890081529551	9.07756590887811e-5	1.97790375507724	0.108698527426642	-2.74577306477361	0.0550000307663931	0.767869309696366	0.411435499295469	-4.59081368842642	7.69229177933522e-6
chr11	108665058	108940999	+	1662	ENSG00000178105	DDX10	-1.7594227021855	6.30629851215699e-4	-1.85410675089067	5.23645342709189e-4	-1.56788858364752	9.0238213336752e-4	-0.0484250349164039	0.970866428362975	-0.190451107974161	0.716129138934772	0.238876142890565	0.598848016065087	-1.72713934557456	1.02982197848717e-4
chr11	109422190	109429167	+	399947	ENSG00000185742	C11orf87	7.50718649104145	0.0017477237903958	4.07914610958137	0.0346256393596371	7.81217808174864	0.00136787892486635	1.56152439537644	0.33592106213344	-3.58053617681367	0.0451601866958892	2.01901178143723	0.129393444823149	6.46617022745715	0.00222877135811359
chr11	109864295	110296712	-	5962	ENSG00000137710	RDX	-0.792211928849365	0.0619375077363263	-0.912563383043979	0.03631994615764	-0.368638006695239	0.329768181904674	-0.151611233979756	0.909101908487807	-0.332138415271677	0.581988338813587	0.483749649251434	0.387034370127765	-0.691137772862862	0.0378518050486182
chr11	110093392	110171841	+	85463	ENSG00000149289	ZC3H12C	1.05784297044919	0.00537031613548735	1.0781878377047	0.00472484315645922	1.87606673018698	2.63491901308813e-4	-0.419284313496644	0.464693642748348	-0.388767012613385	0.337440084086246	0.808051326110029	0.0845624178546451	1.33736584611362	4.11152711258371e-4
chr11	110429948	110464884	+	2230	ENSG00000137714	FDX1	-0.231133060135253	0.606759389045627	-0.820247549181658	0.089206732577456	0.0240359755867745	0.957980768222604	0.16697272666218901	0.911819231151209	-0.716699006907418	0.322452478000046	0.54972628024523	0.380530488809176	-0.342448211243379	0.307859223189565
chr11	110577042	110713189	-	57569	ENSG00000137727	ARHGAP20	5.39058469882255	2.27084408378504e-4	4.44619217275868	6.87961389416884e-4	5.94573259030813	1.3311623137187e-4	0.194622317289145	0.88862469830717	-1.22196647180666	0.115653767445063	1.02734415451751	0.136647746299744	5.26083648729645	1.06278957720005e-4
chr11	111091932	111179641	-	105369490	ENSG00000271584	LINC02550	1.14171093246607	0.299583725911187	-0.712594810532413	0.596003514968581	-1.59374412426422	0.271275274255131	2.29488039986439	0.357745546213117	-0.48657821463334	0.844646716960887	-1.80830218523105	0.411993996226864	-0.388209334110186	0.693482406140377
chr11	111290787	111305498	-	399948	ENSG00000196167	COLCA1	-3.66862102089249	0.0120816417774362	-2.85967560937241	0.0179876339354189	-2.41027794547514	0.0211899651383805	-1.03364424346872	0.778227489060103	0.179773873811404	0.941269177054901	0.853870369657311	0.604001549814752	-2.97952485858002	0.0024336432051482
chr11	111298546	111308735	+	120376	ENSG00000214290	COLCA2	-1.89070376882594	0.0251111848669572	-0.772003068077023	0.218356970717266	-2.54253734363701	0.00861242725447803	-0.233433562968925	0.9358324505983	1.44461748815445	0.215150055804295	-1.21118392518553	0.338290192234834	-1.73508139351332	0.00685248382512116
chr11	111540280	111561745	+	143903	ENSG00000204381	LAYN	1.73101658553827	0.262360054227695	-1.65056150214459	0.416117765484561	-0.744169815227581	0.675480690123663	2.92838224422436	0.393611105592785	-2.14398488729993	0.498993847056193	-0.784397356924424	0.778004439004702	-0.221238243944631	0.876643180008982
chr11	111602449	111730855	+	23235	ENSG00000170145	SIK2	1.78864579238548	5.28381499982887e-4	1.65641379745413	8.02241041467361e-4	1.58517438394243	9.31543723219814e-4	0.167851701687196	0.839808992513964	-0.0304962907098258	0.954607866790289	-0.137355410977371	0.74052379675467	1.67674465792734	1.72759363015737e-4
chr11	111683111	111683424	+	106481821	ENSG00000223324	RN7SKP273	2.12455949198814	0.0525442547959211	1.49401228717682	0.160402429744953	-0.475744730105291	0.707206629242419	1.61542571345237	0.402099948672799	0.669604906235399	0.653754022422458	-2.28503061968777	0.213038505730571	1.04760901635322	0.240929626422176
chr11	111726908	111766389	-	5519	ENSG00000137713	PPP2R1B	-2.92845575077606	8.43809594504585e-5	-3.05987088082269	8.04113226448435e-5	-2.61590882823894	1.04430753916849e-4	-0.0905658962452454	0.946767631166008	-0.287688591315192	0.615055410129325	0.378254487560437	0.454523768699437	-2.86807848661256	9.9232829646526e-6
chr11	111768668	111778360	-	NA	ENSG00000254990	ENSG00000254990	4.21394041921961	0.00867580149378109	5.13701887426587	0.00301199790425818	3.4881790857495	0.0201360349912613	-0.0986585607880772	0.974916950846051	1.28595912178132	0.231076973073115	-1.18730056099324	0.298685308133521	4.27971279307833	0.0045066092870109
chr11	111782195	111871581	-	79796	ENSG00000086848	ALG9	1.40049927671857	0.00323248210018919	1.35034492030101	0.00375523503566079	1.90719563811038	5.70373598065725e-4	-0.228271002487122	0.779145155678495	-0.303502537113469	0.508723894907983	0.53177353960059	0.238519576686833	1.55267994504332	5.16312758868183e-4
chr11	111817214	111829212	-	NA	ENSG00000254450	ENSG00000254450	2.05912866812679	0.125698869973715	1.79009517143202	0.176805192031403	1.25300725467132	0.342335696290039	0.537577455075124	0.871125782444083	0.134027210032967	0.94928568366833	-0.671604665108091	0.67729261352414	1.70074369807671	0.133920765201363
chr11	111874056	111881243	-	91893	ENSG00000255561	FDXACB1	0.701858301826429	0.171059520392642	0.376125557469611	0.45610915278907	0.433185740246838	0.378667346217671	0.297202652968204	0.833804857608208	-0.191396463567022	0.819112964750974	-0.105806189401182	0.894064866157054	0.503723199847626	0.208049738196104
chr11	111878935	111885975	+	64776	ENSG00000137720	C11orf1	0.105270613777246	0.795274563561358	0.558439563169657	0.137189668525483	0.747817723380906	0.0521632653188382	-0.547858029498035	0.503793139738222	0.131895394590581	0.829651288867298	0.415962634907455	0.403953626538249	0.470509300109269	0.118938324326579
chr11	111908564	111923722	-	1410	ENSG00000109846	CRYAB	1.07845387786029	0.533477319457293	-6.07618219056492	0.121106748122833	-3.92721274570616	0.219683310819135	6.08015134599583	0.296449808384453	-4.65180275664199	0.486374132691357	-1.42834858935384	0.816216645350217	-2.9749803528036	0.138456618096504
chr11	111912734	111914093	+	3316	ENSG00000170276	HSPB2	1.49383225240428	0.523347229665644	3.49741331369354	0.0954585928523073	3.22234811726516	0.120497045849974	-1.86604846307507	0.678506332544402	1.13932312885882	0.61793122690706	0.726725334216247	0.743736213241159	2.73786456112099	0.142057094958861
chr11	111927144	112022653	+	85458	ENSG00000150764	DIXDC1	0.936858448630045	0.0136257483448818	0.496264270978903	0.126795634647274	0.952120775829647	0.0114399130591092	0.21266592522577	0.795440034510235	-0.448225341250943	0.33492433130433	0.235559416025172	0.574714234322781	0.795081165146198	0.00941801555743195
chr11	112015307	112016124	+	NA	ENSG00000255334	ENSG00000255334	2.19402829428056	0.154554696681136	0.91114618879697	0.585091563830834	-0.319746570225565	0.872596214809616	1.89832848499485	0.551124380904199	-0.0259946732305263	0.992298069183454	-1.87233381176433	0.458460672300963	0.928475970950654	0.486745955646173
chr11	112025408	112064404	+	1737	ENSG00000150768	DLAT	-0.516656437454076	0.124702680061233	-1.00671080036209	0.0122698857150733	-0.79317026631416	0.0294127672869378	0.383284095884048	0.623403642611796	-0.351797448477969	0.486656693254494	-0.0314866474060791	0.95760372115777	-0.772179168043442	0.0111939158579448
chr11	112063218	112074274	-	120379	ENSG00000150773	PIH1D2	1.34445114122716	0.057498012082469	0.992725691507377	0.1407958014487	0.835077480801324	0.204496765418569	0.43054955507281	0.794350255939392	-0.0970386195068647	0.935296512576675	-0.333510935565945	0.708792369272494	1.05741810451195	0.0622598083727742
chr11	112074086	112085150	+	55216	ENSG00000150776	NKAPD1	-0.64947633595236	0.0884631329263834	-0.784799098380592	0.0468798692785202	-0.185982647834518	0.590014038743075	-0.164085462844805	0.888073072924184	-0.367069606487153	0.509949086683723	0.531155069331959	0.31238724792394	-0.540086027389157	0.0649698921159308
chr11	112084800	112086798	-	26521	ENSG00000150779	TIMM8B	-0.320845547692997	0.401861752322065	-0.595435126499774	0.132555597790429	-0.335352695678796	0.364171939233371	0.144548363396288	0.910877721167977	-0.267336004813878	0.660869524378065	0.12278764141759	0.838152348757849	-0.417211123290523	0.161327177083153
chr11	112086824	112120016	+	6392	ENSG00000204370	SDHD	-2.25230821560127	0.00251911432788317	-2.30975763227189	0.00223830281913646	-2.71995281502586	9.86310593749825e-4	0.262547008047602	0.88932781419149	0.176372883041673	0.869035892109388	-0.438919891089275	0.607373574651999	-2.42733955429967	2.2884697364676e-4
chr11	112143253	112164096	-	3606	ENSG00000150782	IL18	-3.94712637813957	0.0385491362063589	-3.4426595330121	0.0475723939419307	-3.77064374623635	0.0349491948003462	-0.340474738515347	0.967855648362187	0.416225529175862	0.914285444066199	-0.075750790660515	0.984245034869496	-3.72014321912934	0.00562004592741614
chr11	112175510	112224699	+	83875	ENSG00000197580	BCO2	2.35741002040482	0.0202766522549167	2.3106385750988	0.021021128388596	1.33268239722344	0.144800764865205	0.535749534243698	0.789414943664652	0.465592366284672	0.686221086228992	-1.00134190052837	0.373151688683424	2.00024366424235	0.0183090080922891
chr11	112180773	112183191	+	NA	ENSG00000214264	KCTD9P4	1.96965640855009	0.0277727726145298	1.76440270155939	0.041308894300601	0.0495018964822263	0.95940773009691	1.06270410952928	0.479297346635152	0.754823549043234	0.476121158103452	-1.81752765857252	0.16976649954558	1.26118700219724	0.0763402628277631
chr11	112226367	112269955	+	5805	ENSG00000150787	PTS	0.990290536888613	0.0188194420074433	0.561890540643976	0.130976044336105	0.496519073706159	0.171647930959484	0.461085729713546	0.548486279932842	-0.18151426465341	0.744908272099369	-0.279571465060136	0.567832794718282	0.682900050412916	0.0328806373010391
chr11	112260265	112261396	+	100132686	ENSG00000268472	ENSG00000268472	2.16524053076259	0.034154678581646	1.5656030866002	0.107586861648503	2.85370423561144	0.00853663129326715	-0.0444131303432314	0.989171510499487	-0.943869296586816	0.411570840226018	0.988282426930048	0.319498890281665	2.19484928432474	0.0158398739470693
chr11	112267290	112268371	-	NA	ENSG00000213234	ST13P10	-0.823945947574243	0.513500905995466	0.357163021163584	0.746442390311248	-1.27749924464007	0.312363762582131	-0.363777835836	0.938012255326553	1.40788561727074	0.428650594224542	-1.04410778143474	0.590257784381609	-0.581427390350243	0.51224647760058994
chr11	112270749	112362534	+	283140	ENSG00000250303	LINC02762	4.19297920214261	2.16501865114008e-4	4.77129990497694	1.18403529023468e-4	4.44365480901632	1.49660778813309e-4	-0.414498154854023	0.668347231030991	0.452982899397479	0.427627157114302	-0.0384847445434557	0.955233962471334	4.46931130537863	5.19616251234771e-5
chr11	112393118	112624567	+	101928823	ENSG00000254968	LINC02763	6.03555483205941	0.00817507277814125	7.40123302473547	0.00280771002871904	3.7643057859548	0.0631243811290627	0.452785426714274	0.863399008244677	2.50130271572837	0.06474528467256	-2.95408814244264	0.107492754935502	5.73369788091656	0.00678181210722837
chr11	112959279	112963460	-	101928847	ENSG00000247416	ENSG00000247416	1.55176598991835	0.150496267800316	1.11884517175745	0.295814549219821	1.62447640555554	0.1223027841591	0.180105201261856	0.959327981364156	-0.469276025979496	0.763073478224099	0.289170824717639	0.838462613700463	1.43169585574378	0.109633732857167
chr11	112961247	113278436	+	4684	ENSG00000149294	NCAM1	5.76483933372614	3.68064161379709e-5	5.54486702809683	5.1192191337747e-5	5.75123406770754	3.72972897799196e-5	0.116788785823954	0.937877119335629	-0.213169672620009	0.75724113716043	0.0963808867960552	0.891289676318844	5.68698014317683	8.69237079575147e-6
chr11	113265137	113274032	-	NA	ENSG00000227487	ENSG00000227487	7.43322343263774	0.00222498204534399	6.65720570780936	0.00377624369285307	6.2194981170723604	0.0052429360861696	0.994871520196877	0.484408947683057	-0.169155067045688	0.894010764371784	-0.825716453151189	0.410634843246266	6.76997575250648	0.00218427358061404
chr11	113278250	113314482	-	NA	ENSG00000255129	ENSG00000255129	0.613306633914279	0.49675259647113	0.801151696700146	0.35325646168556	0.126972208867444	0.896494866884104	0.149244681130485	0.965046416933244	0.431012275309284	0.746796636891192	-0.580256956439768	0.643721077483583	0.51381017982729	0.463482483237053
chr11	113314579	113383544	+	54970	ENSG00000149292	TTC12	0.348379506046726	0.596229629247959	0.482052829449319	0.442605500873966	-0.672450570417979	0.32216170313531	0.443578376531056	0.805394701650423	0.644088361634945	0.502066829921948	-1.087666738166	0.29365482524951	0.0526605883593552	0.921543359358522
chr11	113368478	113369117	+	NA	ENSG00000270179	ENSG00000270179	0.364680483104669	0.74147697028602	0.85496158845483	0.391106159602031	-0.789326053854819	0.497801235661401	0.331862715804663	0.930737641208245	1.06728437382991	0.488746765015492	-1.39914708963457	0.409025661884807	0.143438672568227	0.869547315114615
chr11	113387779	113400416	+	255239	ENSG00000170209	ANKK1	2.82334513750055	0.215971634154092	3.84782672692385	0.0878273459340196	0.614551292901603	0.825940752790096	0.59215612758782	0.922661225888659	2.12887851172278	0.398133975472585	-2.7210346393106	0.399377938139292	2.42857438577533	0.226152787477645
chr11	113409605	113475691	-	1813	ENSG00000149295	DRD2	8.24446244119269	2.32674451468679e-4	6.21747158410629	0.00106092485967671	6.99223074339497	5.49702480775297e-4	1.63961127744206	0.118619193916641	-1.40087500818754	0.143694434759085	-0.238736269254522	0.779229450753676	7.15138825623132	2.38878040056612e-4
chr11	113687547	113706373	-	80975	ENSG00000166682	TMPRSS5	0.522644145779599	0.645931991942902	1.20122198882582	0.253717329784453	0.634141941001662	0.554504754634528	-0.395037819134141	0.910800668633305	0.622828945435188	0.691679061454435	-0.227791126301047	0.893068754574677	0.786002691869026	0.358552485151567
chr11	113733187	113773735	-	9183	ENSG00000086827	ZW10	-1.74831987929384	0.00347491371842924	-1.99151447483665	0.00202733118847785	-1.51366617536758	0.00494315645855297	0.0042704458082734	0.997775903816686	-0.360521447505942	0.622365427982016	0.356251001697668	0.577358554798065	-1.75116684316602	5.48476372874529e-4
chr11	113770393	113771691	-	NA	ENSG00000256603	ENSG00000256603	-0.751617742795645	0.373374849024472	-1.79220757088475	0.0787223654666697	-0.295815035284504	0.701163623708082	0.292393560288983	0.9309935576492	-1.26849118184468	0.424403481858563	0.976097621555695	0.435244685590943	-0.946546782988301	0.138695176720253
chr11	113789231	113791366	+	NA	ENSG00000256167	ATF4P4	-0.562516694727469	0.449817613023065	-0.198276427056019	0.789160981848212	-0.746487629634599	0.304010437717824	-0.0901346663821594	0.979619904560171	0.456225735125015	0.695710411868942	-0.366091068742856	0.746637018890896	-0.502426917139362	0.362624288494951
chr11	113797874	113875570	-	57646	ENSG00000048028	USP28	-2.7142634410119	5.88822706990084e-4	-2.71424422443442	5.99377926269211e-4	-2.55770693102881	6.28041235356418e-4	-0.0782878632802881	0.969456832295814	-0.0782590384140636	0.937836326292928	0.156546901694352	0.842659921672761	-2.66207153215837	8.37517878505115e-5
chr11	113820856	113821885	-	NA	ENSG00000255710	ENSG00000255710	-1.99334607056337	0.0303485201795184	-0.990903785068002	0.179311434871677	-1.43822676594318	0.0684387295619618	-0.778780795057783	0.722325734368698	0.724882633185275	0.55299693650167	0.053898161872508	0.97001541588466	-1.4741588738581901	0.0219452769892781
chr11	113904796	113949079	+	9177	ENSG00000149305	HTR3B	6.08929092570309	0.0763403064301173	3.35152124527822	0.356565109122553	8.46832251251716	0.0191453523998335	0.179369046805403	0.981604497941508	-3.9272854738319	0.317410631037431	3.7479164270265	0.169186591597108	5.96971156116616	0.0625294308218954
chr11	113975075	113990313	+	3359	ENSG00000166736	HTR3A	-0.511173912376262	0.718102387396557	-3.92364574584585	0.0690991989303242	1.39943118974765	0.225497203663164	0.750933365672841	0.882533424274746	-4.36777438453155	0.205691937406578	3.6168410188587	0.136924170632653	-1.01179615615816	0.362705696816388
chr11	114059041	114256765	+	7704	ENSG00000109906	ZBTB16	1.114353394052	0.267660730357469	1.86284382339124	0.0649542462680875	2.72859010197034	0.011931168958012	-1.18136356862879	0.55482120781822	-0.0586279246199284	0.97137724591386	1.23999149324872	0.286988760331716	1.90192910647119	0.0304139932296217
chr11	114257787	114313536	+	4837	ENSG00000166741	NNMT	2.87256715281984	0.0969769807598566	-1.555701801145	0.526014991285863	1.65134359940699	0.336366470381696	2.82474625368885	0.397922830533384	-3.81765717725842	0.300590382652021	0.992910923569567	0.685563842645502	0.989402983693942	0.527142384715728
chr11	114391443	114400511	-	54494	ENSG00000180425	C11orf71	1.43836309410534	0.0108828935655634	1.76988128420786	0.0036598684878764	1.94027152407154	0.00199748070710137	-0.416713310034363	0.668347231030991	0.0805639751194258	0.912182489728736	0.336149334914937	0.52988699980146	1.71617196746158	0.00140029115947282
chr11	114400030	114414203	+	10179	ENSG00000076053	RBM7	-2.16609425552546	9.46665196624074e-4	-2.43748387312899	6.29037934831007e-4	-1.36968647979221	0.00481721787817809	-0.262509079064853	0.84862458015949	-0.669593505470158	0.345445782212034	0.932102584535011	0.170437937373238	-1.99108820281556	1.78585799793505e-4
chr11	114439435	114450279	+	25996	ENSG00000076043	REXO2	-1.29172067912021	0.0125924633966283	-1.83483708405239	0.00310231134027247	-1.37213076159983	0.00805966985085822	0.311763243705902	0.807757286190167	-0.502911363692367	0.486027370550021	0.191148119986465	0.77874837199209	-1.49956284159081	0.00128545005168721
chr11	114453064	114454123	+	100422382	ENSG00000256533	ENSG00000256533	1.20107509233074	0.117038929807984	1.360064604024	0.0749268476701429	1.31589209152524	0.0799995697254796	-0.136903255443883	0.956741907694512	0.101581012096013	0.937121360755332	0.0353222433478698	0.975188487200534	1.29234392929333	0.0451502301963162
chr11	114583253	114584692	+	100132172	ENSG00000256674	ENSG00000256674	1.36724888439358	0.294698861096966	0.572294584457477	0.686523542331505	1.80746057728788	0.144167548597244	0.1773713035209	0.969390326260992	-1.01506014638325	0.599802303448734	0.837688842862352	0.584747718834444	1.24900134871298	0.241856679786055
chr11	114678527	114707069	+	120406	ENSG00000204361	NXPE2	1.09713595814718	0.372631766184767	1.51035406511874	0.198250636325578	2.3705567840037	0.0454644266429792	-0.843319466414042	0.757305796988328	-0.223492305956697	0.903488232043321	1.06681177237074	0.406375645227979	1.65934893575654	0.100931896125325
chr11	115169218	115504957	-	23705	ENSG00000182985	CADM1	2.52053694725145	7.65465265616977e-4	2.68426175092519	5.59084742294797e-4	3.43094440612283	1.46797932095385e-4	-0.537066131272558	0.562383256304356	-0.291478925761951	0.638568246932562	0.828545057034509	0.188391490609541	2.87858103476649	9.31226990176351e-5
chr11	115753889	115760646	-	NA	ENSG00000246100	LINC00900	0.86847877922627	0.176180562563378	1.35713632750254	0.0410585038006519	1.97735441860409	0.00687010601460215	-0.798766593827048	0.531127212108862	-0.0657802714126354	0.950323957085554	0.864546865239683	0.270771400837842	1.40098984177763	0.0155182950037132
chr11	116748170	116772987	-	84811	ENSG00000137656	BUD13	-1.70279101758166	0.00112438227917294	-1.38214583318683	0.00261989147871456	-1.11184905515516	0.00565719329724144	-0.455793573410668	0.579004039847113	0.0251742031815789	0.970343971256808	0.43061937022908803	0.373050819685881	-1.39892863530788	4.29293809758119e-4
chr11	116773799	116788039	-	8882	ENSG00000109917	ZPR1	0.155303604452119	0.723300448253107	-0.310089268591133	0.464278762948458	0.541000724294947	0.188730665666736	0.0398478766002115	0.981537943876958	-0.658241432964666	0.308954533428713	0.618393556364454	0.305998943017757	0.128738353385311	0.698128732284389
chr11	116843402	117098437	-	23387	ENSG00000160584	SIK3	1.53000086475416	0.00436142475993833	1.36140997740315	0.00735968336872007	1.05075994968329	0.0225455374668286	0.323915901210937	0.732190363507922	0.0710295701844248	0.920677735200632	-0.394945471395362	0.462767298823774	1.31405693061353	0.00271088306430454
chr11	117035797	117036051	-	NA	ENSG00000234268	ENSG00000234268	-0.598282299204996	0.26674737964918	-0.360063509822171	0.486241721170816	-1.40154761341263	0.0261672609374947	0.282523262412402	0.871447285151027	0.63985144648664	0.439962683532156	-0.922374708899042	0.292612623480833	-0.786631140813264	0.0685470048293546
chr11	117135528	117138582	+	NA	ENSG00000254851	ENSG00000254851	1.00024649277365	0.259947185490631	0.402550902423676	0.669662955479966	-1.18836314838028	0.272668956810502	1.39315261575195	0.473868945696398	0.496609230226991	0.743493328996784	-1.88976184597894	0.263620366975757	0.0714780822723484	0.927090736157252
chr11	117144284	117176894	+	5049	ENSG00000168092	PAFAH1B2	-0.10571379643782	0.722852787688168	-0.520360855653073	0.0847819728317857	-0.0185393091056216	0.952494918599298	0.163736285941527	0.847819305873125	-0.458234302881352	0.299383946330049	0.294498016939825	0.462303212463792	-0.214871320398839	0.332660964670561
chr11	117178736	117197445	+	51092	ENSG00000149577	SIDT2	1.25864804390096	0.00362225072069317	1.08235510034611	0.00727222327042591	0.940753957962531	0.0130520473897616	0.247093514746635	0.741560205266639	-0.0173459005856311	0.976419286825763	-0.229747614161004	0.581459406246865	1.09391903406987	0.00209003896614183
chr11	117199370	117207464	+	6876	ENSG00000149591	TAGLN	-2.69278181895846	5.54250980372354e-4	-2.92755125535529	4.3094456021555e-4	-2.9352705693972	3.29699808776689e-4	0.238629093417784	0.886380999313456	-0.11352506117746	0.910503641218228	-0.125104032240324	0.885375140931687	-2.85186788123698	4.7653382437099e-5
chr11	117204337	117232525	-	9159	ENSG00000160613	PCSK7	0.36019999488862	0.21319736965118	0.582361595521509	0.054128842002694	0.29858088299071	0.286020374251073	-0.0802712443674896	0.93439953087458	0.252971156581844	0.538399895101017	-0.172699912214354	0.664668212260153	0.413714157800279	0.0784411127509293
chr11	117204967	117210292	+	NA	ENSG00000280143	ENSG00000280143	-2.38929761141338	0.00451724489926713	-2.24062345821351	0.00543985065183232	-2.65883405245677	0.00251394184233811	0.0604311439217656	0.984056043954772	0.283442373721562	0.812510302786831	-0.343873517643328	0.747470175587008	-2.42958504069455	5.55765699814903e-4
chr11	117232625	117286454	+	257160	ENSG00000167257	RNF214	-0.252458727257375	0.343947576651807	-0.0868134915131105	0.747824377377785	-0.0773882381447288	0.773058027581624	-0.170357862428455	0.823764066398113	0.0781099911879415	0.867670768556243	0.0922478712405139	0.819479621609349	-0.138886818971738	0.494617496182719
chr11	117285232	117316259	-	23621	ENSG00000186318	BACE1	3.38288663159183	5.47301809440599e-5	3.20652792369229	7.59747822614922e-5	2.77837788019236	1.32639525414679e-4	0.390433729649506	0.562383256304356	0.125895667800195	0.797942615962661	-0.516329397449701	0.262333874683613	3.12259747849216	1.77761461058807e-5
chr11	117288453	117293578	+	NA	ENSG00000278768	ENSG00000278768	-0.170766260473366	0.669152375704382	0.179886256411131	0.635217921382494	0.266959285779593	0.458956181949217	-0.394189031568728	0.674798853692878	0.131789743758018	0.838442362228412	0.262399287810711	0.613046842103247	0.0920264272391187	0.758165285637674
chr11	117297005	117297328	-	NA	ENSG00000276505	ENSG00000276505	4.11082832860358	0.0268778377580257	4.16866623307788	0.0238084511085756	2.71126934731779	0.122390178632554	0.670860538405741	0.808331381359211	0.757617395117196	0.613471744048797	-1.42847793352294	0.381510766532887	3.66358796966642	0.0277660818858779
chr11	117314557	117413266	+	22897	ENSG00000110274	CEP164	0.752322768423849	0.0731673908764218	0.996298996063191	0.0245884768625414	0.968099188873374	0.0265692916591653	-0.229876324044433	0.833804857608208	0.136088017414579	0.829180182326643	0.0937883066298548	0.876343889921093	0.905573651120138	0.0139519715556138
chr11	117427772	117817525	-	57453	ENSG00000177103	DSCAML1	4.73452689913699	0.00096760490218156605	5.40649816244583	4.65372756546425e-4	3.76695861835592	0.00323714456483683	0.147798508736113	0.943888359085539	1.15575540369938	0.185575712119521	-1.30355391243549	0.18659315909338	4.63599455997958	4.61158281712769e-4
chr11	117611101	117612017	-	NA	ENSG00000279586	ENSG00000279586	3.78395432327816	0.0691553515109891	5.01690235956872	0.0194077537183263	4.35155710691115	0.0357977392161594	-0.90027540996178	0.775200150388126	0.949146644474073	0.538399895101017	-0.048871234512293	0.979743709524195	4.38413792991934	0.024229142791659
chr11	117800844	117828698	-	486	ENSG00000137731	FXYD2	2.01740831772945	0.0217752158823473	3.62900213557597	9.84339782475879e-4	1.26748199134821	0.111032041826253	-0.430833745732637	0.809797372076953	1.98655698103713	0.0456676945852731	-1.55572323530449	0.151463208318472	2.30463081488454	0.00444875861559157
chr11	117833719	117838942	+	NA	ENSG00000254528	ENSG00000254528	5.9998306216932	0.0150537696810423	4.3066627735812	0.0645988615570791	3.05499069627201	0.196300097702812	2.3190038867666	0.410836270744991	-0.220747885401406	0.941792222631483	-2.09825600136519	0.405323827946397	4.45382803051547	0.0372253126446434
chr11	117836976	117877486	-	53826	ENSG00000137726	FXYD6	3.36409972978446	5.81355329031018e-5	3.09946734693777	9.31249608669064e-5	2.5330299154619502	2.20388377791141e-4	0.547851098584602	0.397052712774046	0.150902524314558	0.762705159657793	-0.69875362289916	0.169356505334823	2.99886566406139	2.20178189929466e-5
chr11	117900641	117929459	-	84000	ENSG00000137747	TMPRSS13	0.285717121901131	0.899493442521592	1.95899679782791	0.288459345771544	-1.36335562004602	0.591436697002877	-0.0121034669898139	0.99826089486383	2.49781604690036	0.388281574729745	-2.48571257991054	0.494061884626625	0.29378609989434	0.867983898322706
chr11	117986370	118003037	+	3587	ENSG00000110324	IL10RA	5.96050676192893	2.01267787164411e-4	6.78086198073707	1.14253386873569e-4	6.07895624024465	1.81179977052218e-4	-0.469402348561932	0.611249033881658	0.761130479650277	0.190027140459942	-0.291728131088345	0.588924173255553	6.27344166097022	6.8178824407051e-5
chr11	118003634	118088299	-	NA	ENSG00000255274	SMIM35	-0.700889036836131	0.698928200263207	7.63654950285489	5.02010052079385e-4	-1.07554657571347	0.538147338869909	-3.98139050040684	0.19301234122031	8.52476730912969	0.00243857495629812	-4.54337680872285	0.104580095551388	1.95337129676843	0.146124507033613
chr11	118133377	118152888	-	6330	ENSG00000177098	SCN4B	3.43764393215318	0.0317174251938601	4.02411261130185	0.014397443907894601	3.77812721370259	0.0186782691133196	-0.463475980349044	0.885545383659318	0.416227038373967	0.795105955188924	0.0472489419750772	0.978054476381004	3.74662791905254	0.0109599555706409
chr11	118162806	118176639	-	6327	ENSG00000149575	SCN2B	8.58474768950486	0.00445849993863131	9.08888990356545	0.00321618633718852	8.64199500152224	0.00409907609512331	-0.280694763038979	0.901491398129624	0.475518558051896	0.644278900315732	-0.194823795012917	0.857952373603339	8.77187753153085	0.00263888588171419
chr11	118226690	118252365	-	196264	ENSG00000160588	MPZL3	-0.975635419342802	0.431525530094635	-0.435726009501943	0.716154194505734	0.202500400329218	0.861402074374315	-0.859022614756439	0.806483590676444	-0.0491584999951517	0.98328702750167	0.908181114751591	0.569939817020254	-0.402953676171842	0.653449736400515
chr11	118359600	118399211	+	9354	ENSG00000110344	UBE4A	-0.0903087162117933	0.772597174120522	-0.157043837688947	0.596969698765547	0.0563858762505163	0.855833627288675	-0.0399797354925777	0.974287261783549	-0.140082417708309	0.769738930823935	0.180062153200887	0.667856802709205	-0.0636555592167416	0.78853644238557
chr11	118397095	118401895	-	NA	ENSG00000254873	ENSG00000254873	2.94363728604749	0.204649062025399	3.08221656798266	0.173619495513259	1.26765737070258	0.618869942646236	0.768700316704875	0.889702500405558	0.976569239607629	0.720902988982411	-1.7452695563125	0.553312366612326	2.43117040824424	0.229329936361741
chr11	118401346	118433278	+	10632	ENSG00000167283	ATP5MG	-0.721169026015474	0.0708028885200485	-0.957458613459293	0.025597034247906	-0.70711619393867	0.069029146397315	0.111118377683507	0.933774745201908	-0.243316003482221	0.683315922951445	0.132197625798714	0.821806263190732	-0.795247944471146	0.0173746131832752
chr11	118415977	118416521	+	NA	ENSG00000269944	ENSG00000269944	2.70582478365924	0.0343035024561337	3.00926664751733	0.020042407629711	3.07208671691834	0.0173282679551147	-0.334851898558597	0.897666323400567	0.120310897228545	0.936694242137608	0.214541001330052	0.859090852668515	2.9290593826983	0.0126358800464559
chr11	118436456	118526832	+	4297	ENSG00000118058	KMT2A	0.33872268780919	0.205317494101635	0.585504421887684	0.0405167255412062	0.636383911860643	0.0290732580056337	-0.272221479064974	0.65705399209699	0.097951122052768	0.81941297750734	0.174270357012206	0.630562336359611	0.520203673852505	0.0259398579490956
chr11	118510273	118531094	-	101929089	ENSG00000255435	ENSG00000255435	3.10044394786906	0.00579295829443957	3.46324685743256	0.00310231134027247	3.08550662395581	0.00540719791040162	-0.173932792825121	0.9358324505983	0.37027157152012	0.693557309156983	-0.196338778694999	0.83657046648184	3.21639914308581	0.00205165338280031
chr11	118527472	118531197	+	143941	ENSG00000172425	TTC36	0.0106528943570414	0.992077933584199	-0.71838845640805	0.503129706785521	-0.049858662632674	0.961340521828967	0.394776453877403	0.909399780501725	-0.698785572270234	0.690358472804	0.30400911839283	0.848256032768729	-0.252531408227894	0.746255369681244
chr11	118531041	118547280	+	84866	ENSG00000149582	TMEM25	2.30784460740532	3.38567907265022e-4	2.41687510890283	2.75284475870159e-4	1.70225487146897	0.00156211354742379	0.248279617219426	0.74918573762136	0.411825369465683	0.367067661601238	-0.660104986685108	0.182178208287225	2.14232486259237	1.33960899314605e-4
chr11	118544528	118572970	-	56912	ENSG00000118096	IFT46	0.0774226823294741	0.83056852069807	0.439842412321109	0.186268417889379	0.36152874695239	0.265072488182	-0.323262897307276	0.697019232654601	0.220366697680177	0.660747018643335	0.102896199627099	0.838462613700463	0.292931280534324	0.261999961276507
chr11	118560690	118561580	+	645160	ENSG00000243431	RPL5P30	3.30844789853785	0.00225976909589574	3.70528462537506	0.00119535353475951	3.76116606191906	0.00101786134169906	-0.424777445109211	0.749982708087379	0.170477645146599	0.846154352312938	0.254299799962612	0.727418921952367	3.59163286194399	5.66475201792358e-4
chr11	118572390	118603033	+	372	ENSG00000095139	ARCN1	-0.250344895506391	0.456740849428903	-0.385859257798094	0.246969022433056	0.0667015005107334	0.848017911357396	-0.0907660168627107	0.937877119335629	-0.294037560300265	0.556592781103632	0.384803577162976	0.410634843246266	-0.189834217597917	0.460122186183965
chr11	118593988	118594093	+	106481545	ENSG00000207185	ENSG00000207185	0.681683340055096	0.563797332263861	0.928735281696775	0.403546561831595	0.256862014876941	0.833841627270312	0.0888846917682375	0.984884278408374	0.459462604230757	0.794794395480773	-0.548347295998994	0.735986671470207	0.622426878876271	0.493711787793297
chr11	118606440	118658031	+	23187	ENSG00000019144	PHLDB1	0.775677142641662	0.150057605369005	0.847528626738647	0.113247351204423	-0.0471115943420539	0.935951537504085	0.375468626443365	0.783917509696453	0.483245852588843	0.524782506728819	-0.858714479032209	0.276599426741165	0.525364725012751	0.208147481540089
chr11	118636620	118638097	+	NA	ENSG00000255176	ENSG00000255176	0.856804780342145	0.328265698169816	1.66088591019144	0.0595656319384105	0.173910642018191	0.855089375921175	-0.0605934957626678	0.98558790764319	1.14552819901127	0.331808809056705	-1.0849347032486	0.374980729373813	0.897200444183924	0.198583577106575
chr11	118747763	118791164	-	1656	ENSG00000110367	DDX6	-0.929283321530072	0.00367315192331996	-0.976108419409062	0.00282015659192409	-0.642210000589957	0.0170887493998695	-0.120124111530562	0.868185852290095	-0.190361758349048	0.593755703672084	0.31048586987961	0.355841283541247	-0.849200580509697	0.00127979546676329
chr11	118791254	118793137	+	NA	ENSG00000278376	ENSG00000278376	-0.302332317779369	0.676085572195805	0.00591590776860007	0.993548691289425	-0.133113104135936	0.853156810450754	-0.238733719595701	0.922091239321361	0.223638618726253	0.853905138933756	0.0150951008694484	0.990156434394789	-0.143176504715568	0.793732600983086
chr11	118883892	118897787	+	643	ENSG00000160683	CXCR5	4.47951130074177	0.0698792498794908	1.07170351723093	0.708607355592985	-0.183264794202179	0.956259299719017	4.0352919392274	0.298258587337571	-1.07641973603887	0.795150757008397	-2.95887220318853	0.453437312732469	1.78931667459017	0.423383157356299
chr11	118893875	118925926	-	283149	ENSG00000186174	BCL9L	-0.409970246640177	0.441756884111924	-0.140193562349059	0.795353781203782	-0.850866088438989	0.119994049977809	0.0855595787538466	0.967391439223765	0.490224605190524	0.533240710897394	-0.575784183944371	0.451303531593984	-0.467009965809408	0.253766268335958
chr11	118925164	118958559	+	7379	ENSG00000110375	UPK2	3.40712494595341	0.00295874125247256	2.90742141415492	0.00649149383810564	1.39535386334547	0.124547512732801	1.25573730720321	0.289848437289202	0.50618200950548	0.588917796806436	-1.76191931670869	0.130161996284908	2.56996674115127	0.00583762644283765
chr11	118931216	118931490	+	106479474	ENSG00000239726	RN7SL688P	1.59959640137871	0.133160427933744	2.61595886666492	0.0203180909181516	0.644178989965452	0.549630018938105	-0.0304725269364802	0.993924433863054	1.49407117099284	0.235468306664828	-1.46359864405636	0.294752157944592	1.61991141933636	0.0742723747447799
chr11	118971712	118981287	+	283150	ENSG00000176302	FOXR1	2.13336719583747	0.418858468264044	4.49556879281711	0.0657050083593958	2.87190623304297	0.241500805402581	-1.55037031709256	0.764507985942372	1.99293207837688	0.397249079649012	-0.44256176128432	0.879454587812042	3.16694740723252	0.149091822155288
chr11	118994824	118998004	-	NA	ENSG00000255121	ENSG00000255121	-1.13693239391149	0.0344699745141041	-0.679686952606135	0.143388557631374	-1.52744887498269	0.00981557740930674	-0.0333644801170829	0.988323732060037	0.652503681840956	0.386704310597896	-0.619139201723874	0.403600396186526	-1.11468940716677	0.00957627181338461
chr11	118998138	119015793	+	338657	ENSG00000186166	CENATAC	-0.115895793144627	0.802404648061714	0.434894041230566	0.297883138772052	-0.110623997161558	0.805020120349715	-0.27803081517913	0.825097507477493	0.548153936383658	0.388912478195774	-0.270123121204528	0.661995165400538	0.06945808364146	0.841798393588444
chr11	119015712	119018691	-	6230	ENSG00000118181	RPS25	-2.30504821478919	1.32964337368395e-4	-2.33177326193048	1.37995862376618e-4	-2.31395262140437	1.25095447186104e-4	0.0178147268782398	0.989855792742361	-0.0222728438336977	0.970621588040361	0.00445811695545828	0.99395265200906	-2.31692469937468	1.93083806019552e-5
chr11	119018763	119025454	+	51399	ENSG00000196655	TRAPPC4	0.164522698723952	0.687470477197679	-0.130346206718534	0.753424024508568	0.139486361207998	0.725125734014752	0.15995262147922	0.900023446196038	-0.28235073668451	0.646847084046149	0.122398115205289	0.841595567194073	0.0578876177378054	0.857314339012792
chr11	119024114	119030906	-	2542	ENSG00000137700	SLC37A4	-1.84341377859734	0.00280040755235012	-1.24235093995121	0.0125597727125535	-2.3352158036396	9.31513136795877e-4	-0.0546304068019363	0.979631822549568	0.846963851167262	0.234143793262804	-0.792333444365325	0.281002506960987	-1.80699350739605	4.70811906131195e-4
chr11	119044188	119057227	-	10525	ENSG00000149428	HYOU1	-0.351966924185374	0.260916939745398	-0.598532543996359	0.0694381213602233	-0.252017081903249	0.406259208812216	0.0733078887644307	0.947379025512565	-0.296540540952047	0.526289683860713	0.223232652187617	0.609700003864131	-0.400838850028327	0.108332571802687
chr11	119065263	119065677	-	NA	ENSG00000271751	ENSG00000271751	4.44024192602065	0.0191199209281862	4.67553801900807	0.0141144590763063	4.26624429647069	0.0209117400153139	-0.0306492317187342	0.994017504470769	0.322294907762402	0.830346841923906	-0.291645676043668	0.833409616805734	4.46067474716647	0.0112469472253855
chr11	119067374	119067698	-	NA	ENSG00000272186	ENSG00000272186	5.50899660680363	0.00297214969618733	4.90186267446297	0.00567753442739772	5.50748933238282	0.00267090591738753	0.304320603380736	0.905867431688441	-0.606380295130256	0.637426971314819	0.30205969174952	0.79250611482574	5.30611620454981	0.00183626730825667
chr11	119067818	119081972	+	55823	ENSG00000160695	VPS11	0.78773717846188	0.0430687373666987	0.81958359401322	0.0351262942302235	0.6552856005309	0.0750880467776608	0.0503025811898201	0.969704020467823	0.0980722045168299	0.870060466569039	-0.14837478570665	0.766761115298349	0.754202124335333	0.0195234030262619
chr11	119084866	119093834	+	3145	ENSG00000256269	HMBS	-1.84517435369627	7.04779019685086e-4	-1.84247908045735	7.18352849156163e-4	-2.13154025146162	3.29495009840246e-4	0.141835312263218	0.908514801212568	0.145878222121599	0.815313920414042	-0.287713534384817	0.580696998957956	-1.93973122853841	7.15573127802904e-5
chr11	119093874	119095465	-	3014	ENSG00000188486	H2AX	-2.79533096495911	1.32251198697304e-4	-3.42302909416338	8.04474719526441e-5	-3.62356471181489	5.19414683767004e-5	0.727965938030023	0.396449480106717	-0.213581255776379	0.755677630986923	-0.514384682253644	0.400274778381013	-3.28064159031246	8.4326818852565e-6
chr11	119096025	119108331	-	1798	ENSG00000172269	DPAGT1	-0.602026038005778	0.0672447383280775	-1.05776325182929	0.00827483848832456	-1.11920177986083	0.00566031140343227	0.486456477839281	0.488537338812922	-0.197149342895989	0.707792522765414	-0.289307134943291	0.536108263900863	-0.926330356565298	0.00337327583846242
chr11	119102198	119118544	+	9854	ENSG00000172375	C2CD2L	3.80396287266262	1.268428400554e-4	3.8532947993128	1.28708698511347e-4	3.36085586594198	2.35274388747252e-4	0.196887540035229	0.851077372699982	0.270885430010507	0.610548028560425	-0.467772970045735	0.361587896164856	3.67270451263913	4.70265591649974e-5
chr11	119121580	119136059	+	25988	ENSG00000172273	HINFP	-0.626349149139189	0.0736111553055955	-0.153618988640263	0.628511137545203	0.0304855075383408	0.927154239458049	-0.564782408588228	0.416735607634029	0.144312832160161	0.78382249570472	0.420469576428067	0.353127563971414	-0.249827543413704	0.304597997601519
chr11	119149052	119162653	+	64137	ENSG00000172350	ABCG4	4.87414285347089	6.8832376067883e-5	5.09337044103218	6.69448580730797e-5	4.13053717456115	1.53703743817584e-4	0.262189045674225	0.776914324167332	0.59103042701616	0.265870938602538	-0.853219472690385	0.148493077866517	4.69935015635474	2.64971521947041e-5
chr11	119166568	119184016	+	79671	ENSG00000160703	NLRX1	-2.74133345410066	4.02850471529371e-4	-2.74864168885607	4.12089147939804e-4	-3.07291383985644	2.2542924222912e-4	0.169444310255598	0.924668018009718	0.158481958122476	0.862044837038832	-0.327926268378074	0.661045879141515	-2.85429632760439	3.29644168646174e-5
chr11	119190250	119196769	-	283152	ENSG00000248712	CCDC153	-1.69732226473733	0.0341921957896355	-0.618379401414025	0.310823233518274	-1.42876161467026	0.0447362998923357	-0.673751756695181	0.727713182322184	0.944662538289769	0.364958564314938	-0.270910781594587	0.807891243347419	-1.24815442694054	0.0240882868017017
chr11	119206298	119313926	+	867	ENSG00000110395	CBL	-0.240668171478498	0.421682149099907	-0.706057334638458	0.0353309366456069	-0.0394001030628148	0.901278991209616	0.132060547372139	0.888534994957819	-0.566023197367802	0.231076973073115	0.433962649995663	0.317385682167901	-0.328708536393257	0.162818702207601
chr11	119308529	119321521	-	4162	ENSG00000076706	MCAM	2.88471449074758	0.0102783911878704	2.47306947738297	0.0199553222332056	1.39814746405744	0.145687292070073	0.949106020027369	0.604471867176633	0.331638499980464	0.80187520711305	-1.28074452000783	0.30148645508014	2.25197714406266	0.0132997234011964
chr11	119334527	119337309	+	79102	ENSG00000173456	RNF26	-2.19619597708864	2.85141093160803e-4	-2.02016820200214	4.10489651253217e-4	-2.14480912218687	2.67003029622439e-4	-0.113707314994134	0.927666533213869	0.15033434763562	0.794626418271141	-0.0366270326414861	0.952841719728729	-2.12039110042588	4.3539201279179e-5
chr11	119355215	119381711	-	9099	ENSG00000036672	USP2	-1.05977305457821	0.060009148915879	-0.602613047428151	0.225075742247487	-1.06591013722306	0.0505931834198676	-0.225511462252602	0.899716246001214	0.460228548472484	0.566532784410311	-0.234717086219881	0.77225506498098	-0.90943207974314	0.0322593210270653
chr11	119364359	119526664	+	NA	ENSG00000245248	ENSG00000245248	-2.17913282172103	0.056798015606267	-2.29970141266915	0.0482102528768507	-2.93785119706508	0.0227682222509486	0.439643483146076	0.918397544574061	0.25879059672390903	0.914404998326208	-0.698434079869986	0.719005604182783	-2.47222847715175	0.00780232368128187
chr11	119415476	119424985	-	7070	ENSG00000154096	THY1	-1.75075410729573	0.00770303336186404	-2.99881656353772	7.73196329683673e-4	-2.31658361669642	0.00206046648658024	0.906945982821341	0.435481398491058	-0.965147701541648	0.276055133959641	0.0582017187203068	0.953100907364316	-2.35538476250996	3.75798548542403e-4
chr11	119417951	119419114	+	NA	ENSG00000263873	ENSG00000263873	-0.940750892245506	0.525871224094116	-3.2455488781022	0.122425098086773	-2.01369019139811	0.216804221620668	1.68886864250465	0.71778469925295	-1.76832833628039	0.620651701740678	0.0794596937757381	0.982901322139691	-2.06666332058194	0.0928047309949785
chr11	119623408	119729200	-	5818	ENSG00000110400	NECTIN1	0.517500055256325	0.164615388712346	0.47818051707096	0.188664999856081	0.030120402201617	0.940362817502982	0.263349595620036	0.782077130378375	0.204370288341989	0.715426761188105	-0.467719883962026	0.365954501615484	0.341933658176301	0.233476005363046
chr11	119729583	119739623	+	102724301	ENSG00000254854	ENSG00000254854	-0.380881275603137	0.657719630721136	0.835217300542281	0.255949128419753	-1.89481769884197	0.067552835131841	0.148918923546707	0.967373304119873	1.97306678776483	0.133617736271107	-2.12198571131154	0.195580677832287	-0.480160557967608	0.447371117325593
chr11	120211032	120230334	+	220323	ENSG00000184232	OAF	-0.2519803277214	0.795885643297928	-3.87269340142007	0.023170959272226	-3.3211740006952	0.0235835842119879	3.34495337333624	0.170164127015835	-2.08611623721177	0.412343053021758	-1.25883713612447	0.562944530646329	-2.48194924327889	0.0139928887286315
chr11	120236640	120319945	+	25833	ENSG00000137709	POU2F3	-5.33752269562027	0.0571633562946427	-6.48889219601873	0.0270095600695566	-4.86747039848039	0.0522852232982458	0.340658601629286	0.980045361789723	-1.3863956489684	0.802466423625809	1.04573704733911	0.832352410268548	-5.5646284300398	0.00504914903796993
chr11	120325296	120333686	+	219902	ENSG00000181264	TLCD5	-0.06656786364361	0.863234689716632	-0.0725776287019375	0.847781134509787	0.493387227178053	0.155264336199183	-0.276972662881668	0.772685123387539	-0.285987310469159	0.604501889363995	0.562959973350827	0.27861435043299	0.118080578277501	0.673295716970043
chr11	120336413	120489937	+	23365	ENSG00000196914	ARHGEF12	1.12481486987768	0.0110178079693984	1.02351482403245	0.015982443338335	1.27175486071406	0.00574924454387615	-0.0228199724955749	0.988048023338795	-0.174770041263417	0.748949193285371	0.197590013758992	0.688448375461509	1.14002818487473	0.00307060417182611
chr11	120365666	120365963	+	NA	ENSG00000274303	7SK	-0.399403718145538	0.688085664130706	-0.901561353691942	0.376909059666362	-0.800299625863635	0.407410415428132	0.45152677163225	0.892492806211789	-0.301709681687355	0.880136625238499	-0.149817089944895	0.936888018802629	-0.700421565900371	0.338311294505036
chr11	120511746	120988906	+	2900	ENSG00000149403	GRIK4	1.48958513591081	0.0231466138867123	2.07222337974024	0.00442180889364037	1.27105391014764	0.0397305798855927	-0.18205350903313	0.91297380698793	0.691903856711021	0.337903053481009	-0.509850347677891	0.46979361650636	1.6109541419329	0.00595409436155017
chr11	121024072	121090776	+	219899	ENSG00000154114	TBCEL	0.00929558687719645	0.978141661602278	0.209171837499121	0.501223277583383	0.579444732640953	0.0730947121895125	-0.385012698192841	0.597265709108418	-0.0851983222599535	0.878939010267069	0.470211020452794	0.298355800123596	0.265970719005757	0.277897408063342
chr11	121101243	121191490	+	7007	ENSG00000109927	TECTA	2.18579594455561	0.00109707133833403	2.42188419750542	6.29351442882999e-4	2.43683610376402	5.4177208985708e-4	-0.243564206079112	0.803891615740526	0.110568173345607	0.85594623712857	0.132996032733505	0.797484882735087	2.34817208194168	2.13376549647908e-4
chr11	121292681	121313410	+	6309	ENSG00000109929	SC5D	0.0696772359998343	0.7865047728555	-0.0225755803484304	0.930800164532451	-0.293611381989794	0.229370262829902	0.227770717168947	0.704399794014942	0.0893914926465493	0.829056931169099	-0.317162209815495	0.36639145779147	-0.0821699087794632	0.66851501836297
chr11	121361854	121362865	-	NA	ENSG00000232460	BMPR1AP2	-1.23153532000042	0.08156546724297	-1.09730590308948	0.104018511445661	-1.20212482847986	0.0749839143245616	-0.0818199542157529	0.979631822549568	0.11952417115066	0.929439567259096	-0.0377042169349068	0.975450294739758	-1.17698868385659	0.0300754673143879
chr11	121452314	121633763	+	6653	ENSG00000137642	SORL1	-1.79827626989311	0.0198210614094418	-1.87912762211761	0.0159002946781189	-2.86598890235176	0.00267752858873686	0.574281992341571	0.747456132205022	0.453004964004824	0.673502507581613	-1.0272869563464	0.329711013090911	-2.18113093145416	0.00198913803074437
chr11	122028325	122556721	-	399959	ENSG00000255248	MIR100HG	3.89758858889324	0.00143282720460452	3.76933550714098	0.00168974887013195	3.20633447306839	0.00370649050227775	0.409753598788555	0.801972979049987	0.21737397616017	0.830346841923906	-0.627127574948724	0.467523812165664	3.6244195230342	8.08657151904793e-4
chr11	122099757	122099844	-	406911	ENSG00000207971	MIR125B1	3.87961806071744	0.00948789742230698	3.16926541225745	0.0239372725882457	2.60823186661828	0.0531676127153445	0.990869421279573	0.582392710497769	-0.0746595514104054	0.962067970393719	-0.916209869869168	0.454316842278638	3.21903844653106	0.0129603067253709
chr11	122655722	122814473	+	84959	ENSG00000154127	UBASH3B	2.96599609096806	4.51189306368932e-4	1.81138663888651	0.00581379941066775	3.12033097525057	3.28337415955331e-4	0.500137283899515	0.606677394892585	-1.2317768942228	0.0901318857258291	0.731639610323285	0.247671210782653	2.63257123503505	2.3986739960241e-4
chr11	122882683	122963862	+	79864	ENSG00000109944	JHY	3.2584845530686	2.55993944236694e-4	2.60302587526202	9.39133490141835e-4	3.08769050190713	3.21135336544196e-4	0.413126364484021	0.632358823082294	-0.570061652225849	0.330927338431584	0.156935287741828	0.773251557663813	2.98306697674592	1.30485274751492e-4
chr11	122960327	122961086	+	NA	ENSG00000254944	ATP5PBP5	4.84752891184127	6.67550407148601e-4	4.26994358174477	0.00134848319729432	4.5021127763547	9.51258257835877e-4	0.461500732791536	0.712194389603326	-0.404877262353219	0.610630312693987	-0.0566234704383168	0.950303073760584	4.53986175664691	4.29293809758119e-4
chr11	123057489	123063230	-	3312	ENSG00000109971	HSPA8	-0.291636914242297	0.383157438396035	-0.578731658761786	0.0958582600960366	-0.628919716487363	0.0743131173622389	0.312188773382278	0.705626267384281	-0.118453343396956	0.835966707359073	-0.193735429985322	0.690209587677379	-0.499762763163816	0.0703542079461813
chr11	123058077	123058161	-	85391	ENSG00000200879	SNORD14E	-1.36894540212029	0.370214670079503	-0.191379330837193	0.887588702231299	-0.32939818758987	0.803789981662316	-1.10855664290676	0.803975610282898	0.657792464017889	0.774905539236909	0.450764178888872	0.836539742260126	-0.629907640182452	0.533810270791
chr11	123069872	123195248	-	79827	ENSG00000166250	CLMP	-0.22373921066177	0.609072690572787	-2.94247691422959	8.8533402170531e-4	-2.02226964234763	0.00270336285513102	2.25863406762684	0.0341289303395984	-1.81947248772488	0.0691012759740467	-0.439161579901955	0.563172175248334	-1.72949525574633	0.00114175615444139
chr11	123358428	123627774	+	57476	ENSG00000023171	GRAMD1B	0.868634559808528	0.0314530786243278	1.39658383211619	0.00352068651969158	0.65775292537403	0.0784410436129643	-0.158533818936581	0.882310034253602	0.633390089524908	0.224675204058844	-0.474856270588327	0.33755782638287	0.974323772432914	0.00640703271027805
chr11	123597946	123599452	-	NA	ENSG00000254449	SF3A3P2	-2.03079672281051	0.120056324158813	-1.62184445191484	0.168301061157415	-2.65581749546576	0.0579744166528532	0.108034250879789	0.985801090282122	0.721462657223294	0.750397257706857	-0.829496908103083	0.711883224224915	-2.10281955673037	0.0288206789793149
chr11	123629187	123655244	-	55800	ENSG00000166257	SCN3B	9.6896422274367	1.89279392622793e-5	9.3393940877381	2.47879873065622e-5	9.66252166133163	1.57128789100216e-5	0.188684352901838	0.786852600364416	-0.336687856646073	0.392682364098435	0.148003503744235	0.693463794035716	9.56385265883548	2.33493937064297e-6
chr11	123723914	123741675	-	7753	ENSG00000166261	ZNF202	-1.72594562889159	0.00196685641220827	-1.44921049258003	0.00389202706290665	-1.16674327008921	0.00841225132798575	-0.417968747556966	0.668347231030991	-0.00286604308962657	0.995986941025677	0.420834790646593	0.437270584421272	-1.44729979718694	7.4266526793838e-4
chr11	124115404	124147721	+	4013	ENSG00000110002	VWA5A	1.27396439089855	0.00632662564646108	0.979157350310198	0.0199757821453077	-0.116242570688821	0.76395664740465	0.842507001087856	0.208248991230046	0.400296440205337	0.443300095952081	-1.24280344129319	0.0715348047366271	0.712293056839974	0.0289731114751352
chr11	124622836	124635926	+	84897	ENSG00000154144	TBRG1	0.862122082215675	0.01855792575876	0.76194279216899	0.0291096098370651	1.08023655765403	0.00597428311427788	-0.0589675926958337	0.957779299194385	-0.209236527765861	0.645239681160461	0.268204120461695	0.517794791787339	0.901433810679564	0.00472313927203922
chr11	124633113	124695707	-	54414	ENSG00000110013	SIAE	3.09526836475433	4.46634639845034e-4	2.65895027242287	0.00103542877870789	2.00744191056196	0.00412778915369431	0.76207227326191	0.360263124646703	0.107595134764727	0.885993170589607	-0.869667408026638	0.196121062262461	2.58722018257972	3.79357318426467e-4
chr11	124673844	124697518	+	53340	ENSG00000064199	SPA17	-0.766667999103686	0.138214429565626	-0.737001003942523	0.144303216341132	-0.858416189086142	0.09079451895137	0.0310405974106465	0.989828385344337	0.075541090152391	0.941607497314684	-0.106581687563037	0.900408111358648	-0.787361730710783	0.0506996142389129
chr11	124739942	124747210	+	4900	ENSG00000154146	NRGN	-2.75888295142872	0.0836990399055365	-0.350725882332316	0.753766612098354	-2.37357083147367	0.0946385335765175	-1.39673459452572	0.747219086506996	2.21550100911888	0.285717557793624	-0.818766414593156	0.724691533124204	-1.82772655507824	0.0662166150257408
chr11	124747474	124752255	-	23584	ENSG00000019102	VSIG2	-0.82543727905732	0.664589661103653	2.35828562980425	0.0987103346052908	1.09885582452275	0.458667978691918	-2.55400800622082	0.515549922732173	2.22157635707154	0.274591505025735	0.332431649149285	0.888925852477069	0.877234725089894	0.483045104295378
chr11	124752583	124762290	-	90952	ENSG00000149564	ESAM	3.40991480871655	0.0257215667248759	4.02639485926698	0.0111774999922962	4.25054782318949	0.00829743039850782	-0.728556532511687	0.729160723858843	0.196163543313961	0.892793754185873	0.532392989197726	0.629151516376184	3.89561916372434	0.00770347864867816
chr11	124766498	124800706	-	79684	ENSG00000120458	MSANTD2	-0.278977753836372	0.391432154351162	-0.444086847600278	0.177985122414139	0.0193419700355495	0.954674362960112	-0.0666053150540078	0.957190936584048	-0.314268955699867	0.528222041417494	0.380874270753875	0.402626930267129	-0.234574210467034	0.341120653296503
chr11	124789240	124792818	-	NA	ENSG00000279342	ENSG00000279342	-1.13285414305276	0.09413548344238	-1.62868241127746	0.0307206162425497	-1.64920191761345	0.0258396225894142	0.506088021392691	0.791540355128139	-0.237654380944358	0.85297055182682	-0.268433640448334	0.807615247589194	-1.47024615731456	0.0116002098727714
chr11	124800424	124834487	+	100507283	ENSG00000245498	ENSG00000245498	-0.0667640567119645	0.913782024875582	0.826274275601739	0.128933585790847	0.437636107000514	0.410863753143352	-0.698719248013091	0.587988211262742	0.640838250457464	0.412873744605932	0.0578809975556269	0.95128167560169	0.399048775296762	0.35165079591927
chr11	124865432	124881471	+	64221	ENSG00000154134	ROBO3	-2.47814270732047	0.0192827735429285	-1.19438874265339	0.138440311345056	-0.923201302337651	0.218629893682127	-1.41934768482494	0.509630579166764	0.506283262175664	0.718590231779777	0.913064422649279	0.452193103284018	-1.53191091743717	0.0237854942890031
chr11	124883691	124887789	+	NA	ENSG00000254568	ENSG00000254568	-2.01858651963716	0.332153818499047	0.334472535910914	0.83648981826171	0.819757628606951	0.558415517948814	-2.59570160189609	0.606065689223748	0.933886981426019	0.727769163779955	1.66181462047007	0.451747996824252	-0.288118785039765	0.827762691197057
chr11	124954121	125041489	+	80071	ENSG00000149548	CCDC15	-2.54569987920524	6.52174159353129e-4	-1.83160356484149	0.00231154078022311	-1.68273730914593	0.00268012218929736	-0.788529442211532	0.466121996393705	0.282615029334097	0.70723581872255	0.505914412877435	0.443452190840042	-2.02001358439756	1.98890398944013e-4
chr11	125063302	125090516	+	219855	ENSG00000134955	SLC37A2	-2.15477059068384	0.0102891211064665	-1.29844801042112	0.0448302060215496	-2.04797895044911	0.00899083116277638	-0.481557110248728	0.825097507477493	0.802926760145353	0.436806359031573	-0.321369649896625	0.765202784291324	-1.83373251718469	0.00293931358245446
chr11	125094389	125111763	-	219854	ENSG00000150433	TMEM218	-1.08389442655832	0.0149444989298777	-1.11945674426048	0.0126101319144118	-1.18191914022117	0.00861669440382238	0.0667935156825092	0.966719390469368	0.0134500391292636	0.986670542644284	-0.0802435548117728	0.900408111358648	-1.12842343701332	0.00260978876881054
chr11	125113161	125126781	+	NA	ENSG00000187686	KRT18P59	2.35568588589192	0.0183195537593609	1.96580663906508	0.0378541020845821	2.42638840419761	0.0142999832607998	0.15958836426057	0.947625952487645	-0.425230505979683	0.697596320879967	0.265642141719114	0.792530768990481	2.24929364305154	0.0100459779830921
chr11	125158461	125164609	-	103695364	ENSG00000254880	ENSG00000254880	0.0900978393874943	0.95176272880898	0.872362263065138	0.480168492269061	-0.147669429600624	0.919839840893449	-0.272248577344763	0.957398866417414	0.901148058171703	0.637369130575277	-0.62889948082694	0.752014475651586	0.27159689095067	0.798124428332712
chr11	125164687	125433389	+	63876	ENSG00000165495	PKNOX2	2.02736364011737	0.00201041982829712	1.60467521355693	0.00643925844828832	1.18580086369528	0.0241808864296932	0.632125601491262	0.453865275620885	-0.0019070383493891	0.997265542830812	-0.630218563141873	0.302277746613495	1.60594657245652	0.0021405676076554
chr11	125188115	125191404	+	NA	ENSG00000259290	ENSG00000259290	1.10482260670871	0.33888403472662	0.860100896165949	0.458814078157615	-0.236384352926635	0.861090416128767	0.792964335089053	0.793560434008093	0.425881769274911	0.826066443205602	-1.21884610436396	0.485816789698978	0.576179716649341	0.542282205933645
chr11	125442881	125592568	-	9638	ENSG00000149557	FEZ1	1.98291650704796	0.00443144839276654	1.49187141484845	0.0162573126439946	1.96918016248593	0.00419234681005943	0.252390718380771	0.863058890479778	-0.484176919918497	0.504080124500086	0.231786201537727	0.740914759250791	1.81465602812745	0.00207462861580285
chr11	125495214	125499528	+	403312	ENSG00000255537	ENSG00000255537	1.01289933134093	0.428497489736869	1.58842625461655	0.188698998387517	1.48593401153121	0.208873564578674	-0.524280801732954	0.881088815110254	0.339009583180484	0.853116516418645	0.185271218552469	0.913687099110173	1.36241986582956	0.181781203414205
chr11	125569280	125584684	+	9538	ENSG00000149547	EI24	-1.08623832149134	0.0116169799364971	-1.05818299650189	0.0123690426374648	-0.728841395683293	0.0482393239088778	-0.192726125398752	0.860128505240039	-0.150643137914571	0.797942615962661	0.343369263313322	0.490041875384135	-0.957754237892175	0.00528099582603224
chr11	125591712	125625215	+	3703	ENSG00000134910	STT3A	-1.06574331166002	0.00313763517249865	-1.31666231348586	0.00117364150324173	-1.16108226383277	0.00188767126491033	0.173128976999291	0.819189296144049	-0.203249525739461	0.618281110643032	0.0301205487401699	0.94961104416946	-1.18116262965955	3.70875802322955e-4
chr11	125625163	125676255	+	1111	ENSG00000149554	CHEK1	-5.47022426491945	2.46585725839845e-5	-5.88179464922094	2.67135061457412e-5	-4.6521860007198	2.31558797602842e-5	-0.203233939949085	0.909399780501725	-0.820589516401314	0.326872487908018	1.0238234563504	0.191732648820316	-5.33473497162006	1.96516800358279e-6
chr11	125649746	125649887	+	106480212	ENSG00000252255	ENSG00000252255	-2.83547288230858	0.0371518752329175	-5.14711890718478	0.00605002186888194	-3.82064157561073	0.0168542541550715	1.64840735908917	0.671094640199901	-1.81906167822512	0.494230005722609	0.170654319135949	0.955691587709756	-3.93441112170137	0.00154982787757538
chr11	125671522	125680874	-	56	ENSG00000134940	ACRV1	1.96170823096953	0.381463217370125	3.34607796597641	0.110607451480091	3.4050202337738	0.10109606539614	-1.41384086890558	0.741684672877392	0.662713733604749	0.778075476198162	0.751127135300829	0.709576829180166	2.90426881023992	0.122935021516799
chr11	125776113	125778828	-	399967	ENSG00000196844	PATE2	0.448692543867279	0.873734644729737	3.97777719377861	0.0691339858010111	3.799536935011	0.0799018105590628	-3.43996452052753	0.478948748917794	1.85366245433948	0.427812818381927	1.58630206618805	0.471885281136893	2.74200222421896	0.164127076597557
chr11	125873031	125874528	-	NA	ENSG00000260209	ENSG00000260209	1.8745599497833	0.278560295992674	2.39405179008315	0.15303060011444	2.26339574428956	0.171272045798971	-0.454163817403054	0.922624906664076	0.325073943046716	0.890060474195073	0.129089874356339	0.954167715914012	2.177335828052	0.137199087139838
chr11	125883614	125900646	+	219844	ENSG00000198331	HYLS1	-0.574695162255615	0.324804577090179	-0.609179677694139	0.290596769478495	-0.101166256968877	0.860239670472187	-0.219522194924107	0.91297380698793	-0.271248968081893	0.784244196114006	0.490771163005999	0.541372116598512	-0.428347032306211	0.320376793329005
chr11	125893485	125903221	-	83480	ENSG00000110060	PUS3	-1.30620301684128	0.00971999526320441	-0.951353584940184	0.0298866565804267	-0.874150710373574	0.0353579362224908	-0.393450869184401	0.71509470725792	0.138823278667243	0.848467531408312	0.254627590517158	0.663930736114893	-1.04390243738501	0.00533695446767588
chr11	125903247	125938916	-	NA	ENSG00000255027	ENSG00000255027	1.02259800769295	0.463974755884664	1.9961030531837	0.124294338611229	1.43854770673515	0.268512360966548	-0.69472737226648	0.84847315266791	0.765530195969654	0.645239681160461	-0.0708028237031741	0.971013759608225	1.48574958920393	0.180246377129647
chr11	125903348	125943702	+	29118	ENSG00000109832	DDX25	0.900025775345115	0.0364157218492411	1.41167865947739	0.00455278269082814	1.56981720961275	0.00247245567362319	-0.590722159199958	0.430901482363503	0.176757166998462	0.745937891591792	0.413964992201496	0.392691279912431	1.29384054814509	0.00221901688047528
chr11	125955796	126063335	-	50937	ENSG00000064309	CDON	-0.226530630564483	0.453172445573431	0.174338959261521	0.549963222001373	0.43545478180393	0.137146690102183	-0.531427501097209	0.391721627151953	0.0698768836417978	0.895181888397474	0.46155061745541	0.282956686234551	0.127754370166989	0.577986480194577
chr11	126067539	126068601	+	729561	ENSG00000254759	NAP1L1P1	-2.60421961862692	0.00790800005009009	-2.84372847327465	0.00632373751461844	-2.59987613890623	0.00599318921798441	0.11758268746352	0.977430411946782	-0.241680594508074	0.887456913634053	0.124097907044554	0.937220628340599	-2.68260807693593	9.03165706127252e-4
chr11	126179497	126179698	-	NA	ENSG00000254771	ENSG00000254771	-1.44101403684359	0.208668789573266	-0.313120175107082	0.754378007811296	-0.603603952819556	0.524707062488862	-0.982651972880271	0.751642896855068	0.709188819724491	0.668645874180725	0.27346315315578	0.874536464654487	-0.785912721590076	0.294403647086541
chr11	126202096	126211692	-	84881	ENSG00000165526	RPUSD4	-1.53979480878929	0.00562254603688985	-1.76674873191737	0.00316712794573367	-1.0775055962270501	0.0186207571534814	-0.117667644717077	0.943307419308067	-0.4580985294092	0.512040594516007	0.575766174126277	0.357953922055582	-1.46134971231124	0.00127053123010214
chr11	126208611	126209027	-	NA	ENSG00000254694	ENSG00000254694	-1.24665084069766	0.146798875806859	-1.19668612912444	0.152471169914693	-0.260228635676655	0.715153301091067	-0.518193458297108	0.848705009016952	-0.443246390937287	0.759431073622225	0.961439849234396	0.398376964796693	-0.901188535166252	0.130272439361973
chr11	126211724	126262984	+	79607	ENSG00000197798	FAM118B	-1.24341355707693	0.00852303486197169	-1.55501036937919	0.00336337991300943	-1.01373087711608	0.0159182370417835	0.0409570661706993	0.980045361789723	-0.426438152282687	0.48864639296577	0.385481086111987	0.48196017487077	-1.2707182678574	0.0015272634200014
chr11	126245035	126245282	+	106479351	ENSG00000240098	RN7SL351P	-0.208735277615602	0.829908524984206	-0.484210367957568	0.609344132814539	-1.38703879619482	0.17589539879045	0.726889304460593	0.788670256753314	0.313676668947643	0.86278641557418	-1.04056597340824	0.503270283096851	-0.693328147255997	0.327835181938999
chr11	126262938	126269144	-	6734	ENSG00000182934	SRPRA	-0.61489673262816	0.0324417797216622	-0.624950919830377	0.0290051244373647	-0.975118409881496	0.0042458228960590904	0.185137932227777	0.793560434008093	0.170056651424451	0.670991345522469	-0.355194583652227	0.34822747918756	-0.738322020780012	0.00420781127547897
chr11	126269024	126278131	+	55572	ENSG00000110074	FOXRED1	-0.910626926904051	0.0317834851936629	-0.328666338418626	0.351014995077446	-1.04378560852196	0.0164793629488692	-0.224400953433758	0.847420062118085	0.64853992929438	0.261952549420399	-0.424138975860623	0.439430823459021	-0.761026291281547	0.0187338230837096
chr11	126283065	126298845	+	114609	ENSG00000150455	TIRAP	0.835088486334491	0.114126552059108	0.513746172067668	0.316948613107191	0.66888713009436	0.184788069362046	0.243771835253477	0.871338547797647	-0.238241636146758	0.767096048898264	-0.00553019910671893	0.99513788453769	0.67257392949884	0.108876810132414
chr11	126292922	126294254	-	NA	ENSG00000254905	ENSG00000254905	-1.26688366061782	0.112314693655188	0.772877359954169	0.195869212351692	0.578507296144033	0.323972386631961	-1.94257598866692	0.198140969320677	1.11706554219106	0.252304933650615	0.82551044647586	0.361762867289661	0.02816699849346	0.957238075192502
chr11	126294296	126304323	-	NA	ENSG00000255062	ENSG00000255062	-1.03597145494208	0.120191406122176	-0.112267842034428	0.854849198851546	-0.48945159406915	0.404897456621656	-0.735111736890287	0.64212407937247	0.650443682471185	0.482497054441928	0.0846680544191023	0.938882687230691	-0.545896963681885	0.23891733324591
chr11	126304060	126350005	+	28960	ENSG00000110063	DCPS	-2.28740659422251	6.15293010615101e-4	-1.94177532502298	0.00116831747296029	-1.86261391900001	0.00111945782561732	-0.385211972211009	0.73371703190188	0.133234931588279	0.862915820938	0.251977040622731	0.682624711915954	-2.0305986127485	1.16958742460648e-4
chr11	126340882	126355587	-	NA	ENSG00000280832	GSEC	-0.98524955816081	0.0501632318954912	-0.506341273224029	0.247715217577548	-1.08751306372676	0.0308139310070931	-0.188322389685415	0.907751783358623	0.530040037719756	0.450726487215178	-0.341717648034341	0.615303514759783	-0.859701298370533	0.0251014854327447
chr11	126355640	126440344	+	6484	ENSG00000110080	ST3GAL4	0.170815283626982	0.628204194130599	0.433370370993301	0.198039510777706	-0.728912537581619	0.0595171371263653	0.318586366921141	0.714072113394354	0.71241899797062	0.185159957787337	-1.03100536489176	0.107014033589333	-0.0415756276537793	0.882389084444857
chr11	126423358	127003460	-	84623	ENSG00000149571	KIRREL3	5.63411553756629	3.59106585127127e-5	6.55919580155001	2.71327982372791e-5	5.45774758507513	4.06439604061777e-5	-0.374356155746279	0.6021962411358	1.01326424022929	0.0472265266072063	-0.638908084483016	0.191015222176302	5.88368630806381	8.22987380934797e-6
chr11	126920188	126940659	-	NA	ENSG00000254938	ENSG00000254938	4.29593860151268	0.00395338875744526	5.40452313681699	0.00111859260919868	4.4996333913024404	0.00281790835854999	-0.65613966254704	0.673778027327079	1.00673714040943	0.270441585688967	-0.35059747786239	0.696486559207547	4.73336504321071	0.00115219568192144
chr11	126934886	126937150	-	NA	ENSG00000279358	ENSG00000279358	5.90226049911975	0.00227616638421762	6.59156692324568	0.00122816471024482	5.87819288351361	0.00215371656712864	-0.332619404259893	0.868770219212479	0.701340231929001	0.447390710918382	-0.368720827669108	0.689815297773771	6.12400676862635	9.8990782404643e-4
chr11	126988458	126988542	-	100422918	ENSG00000266215	MIR3167	5.53831600569171	0.0137440123997173	6.35936827186617	0.00664896524366626	5.05939296356128	0.0195190362161223	-0.171064612022015	0.962101003004562	1.06051378723967	0.409480986782286	-0.889449175217658	0.497783190792804	5.65235908037306	0.00782592485403451
chr11	127002910	127006058	+	283165	ENSG00000218109	ENSG00000218109	0.043422529520726	0.970046273059913	1.67146535083565	0.0812804784508307	0.556281489942663	0.570411844746778	-1.07045089086843	0.667016532247824	1.37161334110395	0.294999675626258	-0.301162450235524	0.835345488301458	0.757056456766345	0.341001804285881
chr11	127940913	127941654	-	387820	ENSG00000254612	DNAJB6P1	-0.313118665012515	0.529902476184051	-0.205804950885849	0.675780414908381	-0.577573570088069	0.236146695202846	0.0785705954744445	0.968992132600176	0.239541166664443	0.768074500585463	-0.318111762138888	0.66247108072039	-0.365499061995478	0.32578131910056
chr11	128458761	128587558	-	2113	ENSG00000134954	ETS1	-5.27142224565816	2.59708750848043e-5	-5.30801014591073	2.82108172600048e-5	-5.88706775640916	1.81571124518291e-5	0.326116705501792	0.839936377855418	0.271234855122927	0.75681357882499	-0.59735156062472	0.451303531593984	-5.48883338265935	1.87225698370523e-6
chr11	128686535	128813267	+	2313	ENSG00000151702	FLI1	-3.85788621166808	0.229110413070073	-0.0778212769416952	0.968238599419184	-3.99286943388397	0.187117066392893	-1.82254085625525	0.87520561310198	3.84755654583433	0.350843530205294	-2.02501568957908	0.700041572844182	-2.64285897416458	0.149265738631342
chr11	128891356	128921163	+	3762	ENSG00000120457	KCNJ5	9.57626723931811	1.57124677414209e-4	9.33917672420399	1.92089675521873e-4	6.35808695325155	0.00135116768791553	1.72763540059034	0.0470536937934776	1.37199962791917	0.0534212874330159	-3.0996350285095	0.0171612001190636	8.42451030559122	1.59347368040014e-4
chr11	128899565	128906044	-	219833	ENSG00000174370	C11orf45	2.54533338176402	0.0864691990271951	2.49844988080422	0.0871639072306756	0.633459032400896	0.698837171871365	0.979378925161459	0.729804531556601	0.909053673721762	0.595203352389975	-1.88843259888322	0.344423335100291	1.89241409832304	0.13730428823648
chr11	128934731	128943399	-	63970	ENSG00000120471	TP53AIP1	4.87981206954997	0.00801641573449805	4.05056281655169	0.0188934856223767	4.56965646131912	0.0103134908956504	0.569702430614569	0.790921084341203	-0.674171448882859	0.600538719133508	0.10446901826829	0.941346719725334	4.50001044914026	0.00705463669374542
chr11	128965060	129279324	-	9743	ENSG00000134909	ARHGAP32	0.547209700164484	0.0471668141368407	0.666935056156529	0.0207714644137897	1.07228824459387	0.00219796803633472	-0.322401950210714	0.55482120781822	-0.142813916222647	0.705153881965177	0.465215866433361	0.209774973143911	0.762144333638293	0.00364363112006216
chr11	129815848	129860003	+	120224	ENSG00000151715	TMEM45B	1.74460128509413	0.0337997477707482	1.85852965277708	0.024494828481649	0.245739179296944	0.764204231267287	0.692466869057125	0.663048037497918	0.863359420581536	0.38376171735346	-1.55582628963866	0.182178208287225	1.28295670572272	0.0520102696190234
chr11	129863636	129895590	-	4798	ENSG00000170322	NFRKB	-0.791576799704204	0.0191922999747935	-0.526436578597845	0.0750712508912118	-0.637909000567817	0.0383222416847019	-0.209404010121373	0.791540355128139	0.188306321538166	0.67141536804498	0.0210976885832075	0.96635911754921	-0.651974126289955	0.012410806695498
chr11	129899706	130002835	-	56980	ENSG00000170325	PRDM10	-0.333499376228911	0.28647694222823	-0.152338332629614	0.62174884048263	-0.0251560905454715	0.939401488000575	-0.244752164641368	0.763183168424486	0.0269894007575773	0.963388394276525	0.217762763883791	0.613046842103247	-0.170331266467999	0.47002349813219
chr11	130002938	130004356	+	NA	ENSG00000233220	LINC00167	-0.570921874448641	0.641821524823442	0.876137153924536	0.37737942326247	0.874690929181774	0.365953189899185	-1.4463359160018	0.596240468723949	0.72425262655797	0.632475217061337	0.722083289443827	0.596964506067721	0.393302069552556	0.64007527104195
chr11	130068147	130144811	+	334	ENSG00000084234	APLP2	-0.0027046089801761	0.992844539895944	-0.461277345379399	0.113221285319579	-0.360966074712495	0.200032736188443	0.408417101065771	0.503793139738222	-0.279442003533063	0.508730734405376	-0.128975097532708	0.757367568165535	-0.274982676357357	0.212408250626737
chr11	130159782	130210362	+	6768	ENSG00000149418	ST14	-5.07369137883458	0.00138924260745596	-6.65105360157022	0.00164228266917656	-8.68849081753726	0.00225188203722962	2.59608083071916	0.485199891849273	0.230037496615705	0.950814370704564	-2.82611832733487	0.409360941937522	-6.80441193264735	1.10413822701214e-4
chr11	130226677	130314917	-	29068	ENSG00000196323	ZBTB44	-2.01189653258151	3.37127902213743e-4	-1.84717425460773	5.01800922636447e-4	-1.54385621838446	0.00101988475714465	-0.316381296085416	0.690846140828259	-0.0692978791247403	0.907865872927058	0.385679175210156	0.395067246687486	-1.80097566852457	9.01992446908861e-5
chr11	130285023	130285833	-	NA	ENSG00000255358	NDUFAF2P2	-1.1056077237432	0.275099584028135	-0.571191873712313	0.540647984314484	-1.30472446478	0.184225245146197	-0.167649554497042	0.968992132600176	0.633974220549286	0.690698156843501	-0.466324666052244	0.767829557203051	-0.993841354078504	0.174465432172094
chr11	130314993	130403657	+	646383	ENSG00000175773	ENSG00000175773	-0.222905705538591	0.796186168444306	-1.25633859176524	0.184193276884418	-0.621893589576672	0.450718277542014	0.716210385132363	0.75843936481964	-0.833938944207604	0.584004431842315	0.117728559075242	0.942546818314181	-0.700379295626833	0.274028279201096
chr11	130404923	130428609	-	11095	ENSG00000134917	ADAMTS8	-3.78656563650847	4.30131132460482e-4	-3.31062952676124	6.60415939935885e-4	-5.80614240821262	1.55213355651745e-4	0.771820330978459	0.687464881763017	1.4857244955993	0.213865224591179	-2.25754482657776	0.135632084701939	-4.30111252382745	2.43828835986283e-5
chr11	130448645	130476645	+	170689	ENSG00000166106	ADAMTS15	0.377251014844205	0.479023399710482	0.266124839399866	0.618235415775929	-1.8359150130728	0.0132028888733317	1.16214610168067	0.285982925777988	0.995456838514162	0.249235288487962	-2.15760294019483	0.0717452555646218	-0.397513052942909	0.348008403156459
chr11	130844191	130865561	-	NA	ENSG00000254842	LINC02551	0.823761564513698	0.476971289110458	1.83058192279754	0.0912858564595908	0.601547523656353	0.590941013562901	-0.392303158713249	0.909399780501725	1.11792737871252	0.42117600485563	-0.725624219999267	0.613402296529036	1.08529700365586	0.229822234394845
chr11	130866250	130916479	-	399979	ENSG00000120451	SNX19	0.46214410238417	0.117273743862373	0.644096920215083	0.037738027828865	0.747485867228211	0.0203489963981939	-0.233647291337477	0.737687279259218	0.0392819354088925	0.941128229535022	0.194365355928585	0.612747120800953	0.617908963275822	0.017289280908404
chr11	130866254	130870247	-	NA	ENSG00000255455	ENSG00000255455	1.24322739796166	0.0432301959143277	1.5039958153021	0.0184486424127775	1.90075727062693	0.0055922551351713	-0.459149145002852	0.711288731436803	-0.0679965189921949	0.942559026775198	0.527145663995047	0.427636562850805	1.54932682796357	0.00620228995680638
chr11	131234538	131251816	+	NA	ENSG00000237612	ENSG00000237612	4.66903196874482	0.0165725034721538	2.02534582921256	0.275765833656078	0.635869188004047	0.764145492698653	3.33842446013651	0.169092251600704	-0.627104749161872	0.808709948036073	-2.71131971097464	0.300862793399485	2.44341566198714	0.12946645147386
chr11	131253360	131350917	+	NA	ENSG00000231698	ENSG00000231698	-4.95190824747053	0.00113867186539241	-6.51427341589835	0.00113442563094341	-5.31578752555376	7.89984002858832e-4	0.963122223255518	0.792767705913049	-1.3804255293862	0.558531542647316	0.417303306130686	0.844816288981095	-5.59398972964088	6.00085659872159e-5
chr11	131370478	132336822	+	50863	ENSG00000182667	NTM	3.43054690174509	1.09041608552385e-4	2.19147721163741	0.00110749729550709	2.54176450421842	4.7746036617238e-4	1.06392604381718	0.124875407009151	-0.794678491344349	0.181139161490052	-0.269247552472831	0.606989032824816	2.72126287253364	8.93236051135071e-5
chr11	131385249	131385363	+	106479548	ENSG00000252351	RNU6ATAC12P	2.80708251032074	0.0442155262437423	2.7020713228874	0.0486610599968095	2.09325553027375	0.11438574405376	0.409419083740163	0.889346503176499	0.251902302590154	0.881850879886639	-0.661321386330317	0.632973122765777	2.53413645449397	0.0376984054579517
chr11	131877680	131897108	-	NA	ENSG00000238117	ENSG00000238117	1.41071472995875	0.19695929308821	-1.95621178055139	0.200463043842431	-1.17237673623115	0.378298610065673	2.97500898835002	0.206146850559391	-2.07538077741519	0.393376246998742	-0.899628210934824	0.669161163003213	-0.572624595607931	0.56077526776388
chr11	132284302	132285081	+	NA	ENSG00000238262	ENSG00000238262	3.40914548354501	0.0286164183473422	2.17607235225313	0.142020485754873	2.521264789537	0.0858755770524331	1.06047691264995	0.644287373205276	-0.789132784287875	0.638006545656342	-0.271344128362071	0.869163839244762	2.70216087511171	0.0441969983698936
chr11	132414977	133532501	-	4978	ENSG00000183715	OPCML	2.53780882391345	0.02650220991758	2.29752860054465	0.0377521073661555	2.73181332858676	0.0175198841574383	0.0231378593477505	0.994951378870782	-0.337282475705462	0.810220274007981	0.314144616357711	0.800289134788812	2.52238358434829	0.0119660825942485
chr11	132771623	132773371	-	NA	ENSG00000279497	ENSG00000279497	1.92473493184362	0.194228250785909	2.55571845349429	0.0817730229596475	2.406585054758	0.0965076692683836	-0.556416822282531	0.878214018419564	0.390058460193487	0.835418300904855	0.166358362089044	0.930795309733118	2.29567948003197	0.0734094258968195
chr11	132859245	132860077	-	NA	ENSG00000255371	ENSG00000255371	1.24407938317122	0.298145593286261	1.52071322915702	0.190632978745183	1.87736897809042	0.102109755612061	-0.454961720452498	0.887261926829895	-0.0400109514738049	0.98328702750167	0.494972671926303	0.715332281074073	1.54738719680622	0.119167462597338
chr11	133064697	133068129	+	NA	ENSG00000279711	ENSG00000279711	-0.335133695119509	0.599771486924542	-0.833912451427484	0.20975184297793	-1.64402399351529	0.0361609488992795	0.903834527351878	0.566184925385403	0.155666392889915	0.908346471057389	-1.05950092024179	0.341734836077669	-0.937690046687427	0.0724075958518543
chr11	133297189	133302634	-	NA	ENSG00000279189	ENSG00000279189	-2.04191753256425	0.153141107840479	-0.202190665690776	0.855560796184436	-0.935785234019178	0.388580018737162	-1.47292958270927	0.690255577642197	1.28666071760094	0.484738350499103	0.186268865108334	0.93383529348313	-1.05996447742473	0.221805517058231
chr11	133360029	133366080	-	NA	ENSG00000254896	ENSG00000254896	-1.90923383685174	0.0900500040915213	0.0518245214126036	0.952877881354147	-1.51619963168396	0.113444556681534	-1.17704628171606	0.674902346977062	1.76454125568045	0.231736814477645	-0.587494973964394	0.6988222736821	-1.1245363157077	0.113067070743856
chr11	133896438	133956968	-	22997	ENSG00000080854	IGSF9B	1.14685455509907	0.0408747895141615	1.31059399755608	0.0227808235672039	0.872893741891759	0.0963337461522533	0.0551106853751495	0.979619904560171	0.300719849060669	0.682433252086203	-0.355830534435818	0.601890477643039	1.1101140981823	0.0179035057475761
chr11	134032216	134067936	+	100128239	ENSG00000204241	LINC02731	1.30434253843786	0.287253021034632	2.00671792666526	0.0975688945425912	0.682493588349074	0.586090272633858	-0.0402632190693096	0.993568415574485	1.01329986327179	0.521239092511564	-0.973036644202482	0.550827661044612	1.33118468448406	0.182229893119498
chr11	134035832	134037107	-	NA	ENSG00000254648	ENSG00000254648	0.668515483313699	0.429360282481437	1.11916224477049	0.169000778436243	-0.86823876505086	0.365478461607925	0.543053743453885	0.821539675040856	1.21902388563907	0.322910897424665	-1.76207762909295	0.238375405978716	0.306479654344443	0.654587760836027
chr11	134069071	134152001	+	83700	ENSG00000166086	JAM3	0.00950000711462895	0.97698939139408	0.173937700108223	0.567855736930824	-0.00517854928468875	0.98780528072691	-0.0748795682971379	0.946767631166008	0.171776971193252	0.720345581898647	-0.0968974028961149	0.838152348757849	0.0594197193127202	0.810209632491066
chr11	134150113	134225504	-	23310	ENSG00000151503	NCAPD3	-2.86053876578429	1.14079983946366e-4	-2.71879897651737	1.4097976268638e-4	-2.15769176482223	2.76186814807557e-4	-0.422293395114491	0.644310303073458	-0.209683711214105	0.728406273487228	0.631977106328596	0.253628143619695	-2.57900983570797	2.01545408269317e-5
chr11	134224671	134247788	+	112936	ENSG00000151502	VPS26B	1.90000720432257	6.70773517869169e-4	1.70443317507588	0.00118976023272652	1.96659584754601	5.34061880578337e-4	0.0644926930116241	0.955487015947211	-0.228868350858414	0.632475217061337	0.16437565784679	0.715278227459291	1.85701207564815	1.79790430251033e-4
chr11	134248279	134253370	-	29087	ENSG00000151500	THYN1	-1.80870153201476	0.00249940890935966	-1.36168614011569	0.007440175319962	-1.0547729946206	0.0181142976152601	-0.600471964646618	0.548486279932842	0.0700511232019911	0.931651814817124	0.530420841444627	0.372794330429583	-1.40838688891702	0.00132868156355197
chr11	134253548	134265855	+	27034	ENSG00000151498	ACAD8	-1.00285626320601	0.0219622907610316	-0.618527830352077	0.099475041748629	-0.488721529741722	0.169270010896964	-0.449231583159114	0.623403642611796	0.127261066121791	0.845067382435256	0.321970517037323	0.537274059110633	-0.703368541099938	0.0255924214791381
chr11	134274245	134319564	+	112937	ENSG00000166105	GLB1L3	-1.65106387628175	0.0137231271870691	-2.59248750261398	0.00260603622647257	-1.93819774954061	0.00612853976217983	0.614278749795546	0.692977990998376	-0.797856689702804	0.43370851721161	0.183577939907257	0.8547487503694	-2.06058304281211	9.02385788268016e-4
chr11	134331874	134378341	+	89944	ENSG00000149328	GLB1L2	0.0218959505798702	0.976368639487752	0.561214327577627	0.390683558358987	0.205298560990629	0.763922963127302	-0.361360493704258	0.863058890479778	0.447617071792378	0.654501489421837	-0.0862565780881202	0.94129026218393	0.262802946382709	0.61989073830007
chr11	134378504	134412242	-	27087	ENSG00000109956	B3GAT1	1.25221737093385	0.0065794654463555	0.964420991767416	0.02036674753469	1.55290885846019	0.00207753452714678	-0.00644755417994958	0.99583863024717	-0.438142122929604	0.391959184305095	0.444589677109554	0.354411552390661	1.25651574038715	0.00182843464387501
chr11	134412284	134505665	+	283177	ENSG00000255545	ENSG00000255545	2.79915575356966	5.90405634364722e-4	3.07720906847179	3.56853293571501e-4	2.76958830951499	5.75295300237056e-4	-0.12424293542373	0.924668018009718	0.292837036929465	0.602637790280902	-0.168594101505735	0.760380856817322	2.88198437718548	1.53775666379423e-4
chr11	134563396	134573056	+	NA	ENSG00000254573	ENSG00000254573	2.07261856220324	0.29176223801163	4.88459637013239	0.012806761856433	2.78426246866838	0.129061135927114	-1.76181085719714	0.661923404855	2.45615585469657	0.22574017270816	-0.694344997499431	0.754659983065089	3.247159133668	0.0478114052167558
chr12	12310	13501	+	NA	ENSG00000256263	DDX11L8	0.368224486796484	0.889370623167062	0.32252191745836	0.9000707414939	1.75865432744731	0.408247484783817	-0.672363635656351	0.934576629478996	-0.740917489663537	0.855655189873069	1.41328112531989	0.622536581687711	0.816466910567385	0.668229633752493
chr12	14522	32015	-	100288778	ENSG00000226210	WASH8P	0.899805728462852	0.137277126152612	1.41273305395723	0.0273499226161351	0.420058335994392	0.47521285703287097	-0.0165899665129603	0.99466521353449	0.75280102172861	0.34861779828113	-0.73621105521565	0.362604451813128	0.910865706138158	0.0668499466710395
chr12	66767	178455	+	440073	ENSG00000120645	IQSEC3	4.32508871384938	1.32251198697304e-4	4.70473331178273	9.63285834918359e-5	3.3536269476015	4.92001057245938e-4	0.295908584157266	0.783988061563701	0.865375481057285	0.167802384905724	-1.16128406521455	0.107902079072325	4.1278163244112	5.27647537146813e-5
chr12	137411	149169	-	574538	ENSG00000249695	ENSG00000249695	0.484395901128187	0.794349676638716	0.997671347734705	0.54419417279455	-1.10242418834533	0.597654154857523	0.536772321433497	0.933299257777362	1.30668549134328	0.616790676887387	-1.84345781277677	0.542290837323189	0.126547686839189	0.931322514486197
chr12	190077	214570	-	6539	ENSG00000111181	SLC6A12	3.1960825805828	0.0237226659493278	3.28417249320675	0.0198529193652541	2.82229467282586	0.0370947046396131	0.142848997566496	0.967373304119873	0.274983866502423	0.859197966443553	-0.41783286406892	0.753027280621534	3.10084991553847	0.0139928887286315
chr12	220621	262873	-	6540	ENSG00000010379	SLC6A13	1.25697233937571	0.200558878606324	2.02728655672838	0.0407738681521124	2.29554877589039	0.0227443310535475	-0.904445326933677	0.632710271445727	0.251025999095333	0.843181116498663	0.653419327838344	0.512716454846366	1.85993589066483	0.0318174116422386
chr12	273954	277123	-	NA	ENSG00000261799	ENSG00000261799	-0.582871536833227	0.145826190010721	-0.222021837546687	0.55180822703293	-0.218899231430639	0.547813988007203	-0.362411002344564	0.716752306069311	0.178863546585246	0.778107391783629	0.183547455759318	0.743736213241159	-0.341264201936851	0.236665025085316
chr12	280057	389320	-	5927	ENSG00000073614	KDM5A	-0.633323208409757	0.0255352917488459	-0.43079138120805	0.0892123701926893	-0.229723176453416	0.332752167330149	-0.303065929579024	0.597320885593975	7.31811223536383e-4	0.997912344210944	0.302334118355487	0.384274089307542	-0.431279255357075	0.0384821777779702
chr12	389273	442642	+	84318	ENSG00000120647	CCDC77	-3.34346696676742	1.22583601777331e-4	-2.6598663474987	2.6373705514289e-4	-1.92585591538781	6.9209586578554e-4	-1.05060583532416	0.249544414847413	-0.0252049064210804	0.977047465298289	1.07581074174524	0.124410211168631	-2.64306307655131	2.81278720235083e-5
chr12	459939	563509	+	283358	ENSG00000139044	B4GALNT3	-2.84868691352212	0.00532912269670982	-1.81109172462253	0.0229629420360982	-2.50175978725663	0.00673723507136979	-0.692261157582541	0.761910901126273	0.864131625766847	0.479184490025236	-0.171870468184306	0.900560333129293	-2.38717947513376	0.00143822027006388
chr12	630858	664196	+	100049716	ENSG00000177406	ENSG00000177406	-3.47656533816377	0.00217022243789446	-3.00852622238482	0.00294046323996363	-3.3693149736875	0.00174611913132944	-0.287644740127605	0.93063034338805	0.414413933540809	0.770891352372625	-0.126769193413204	0.9358644087934	-3.2848021780787	2.38679253123421e-4
chr12	752579	911452	+	65125	ENSG00000060237	WNK1	-0.696427114677094	0.0162915536642279	-0.840822637502598	0.00693035969703067	-0.538759010722389	0.0403837984168764	-0.00663629056460113	0.995045195105775	-0.223229574802856	0.542947983056979	0.229865865367458	0.503838477558174	-0.692002920967362	0.00463514162767942
chr12	781133	781258	+	106481160	ENSG00000221439	RNU4ATAC16P	0.313183181930615	0.732775518760105	0.185891826183102	0.840579950393442	-0.153918757427327	0.87116871867526	0.297196647552727	0.92223422212641	0.106259613931458	0.950673440496293	-0.403456261484185	0.762290561925479	0.11505208356213	0.872355917884251
chr12	911736	990053	-	5893	ENSG00000002016	RAD52	0.641879123807747	0.277932912620649	1.48500396755916	0.0213710872571939	0.566186631249939	0.322813755844038	-0.383716175596804	0.801499197431651	0.880971090030319	0.277079530601016	-0.497254914433515	0.524069234054107	0.897689907538949	0.0669790795056277
chr12	974133	991190	-	NA	ENSG00000250132	ENSG00000250132	2.38383345934752	0.00128539685624954	2.9616587598799	3.88431726152512e-4	2.84862945567877	4.29727961395874e-4	-0.521310648431817	0.550601386466958	0.345427302366756	0.530315029679393	0.17588334606506	0.74451967819996	2.73137389163539	1.80851197521404e-4
chr12	990509	1495933	+	23085	ENSG00000082805	ERC1	1.38711814189982	0.00263552236544443	0.984740497950775	0.0128744544723112	1.42393831744104	0.00211866414304596	0.182778734203915	0.840674827886447	-0.420787731719655	0.372738352298525	0.23800899751574	0.581287930475271	1.26526565243055	0.0011025139147358
chr12	1385833	1386987	+	NA	ENSG00000267285	ENSG00000267285	1.62675852495359	0.184339306886076	2.2907046087803	0.0592731807067424	2.3322228022813	0.0515270930649946	-0.684705180577209	0.795898548338248	0.311213945162858	0.8393787468997	0.373491235414351	0.771073468234434	2.0832286453384	0.0502647911946819
chr12	1529891	1647212	+	81029	ENSG00000111186	WNT5B	1.78445868820944	0.0362147472755663	1.84958905548909	0.029480699369039	1.98333206662559	0.0202787597812621	-0.132001872847906	0.957398866417414	-0.0343063219284232	0.978774303906244	0.166308194776329	0.871782398313045	1.87245993677471	0.0123109180177963
chr12	1565993	1594581	-	144699	ENSG00000171823	FBXL14	1.10873421943516	0.0262921520633381	1.17673143077443	0.0192642428674203	0.820291284302176	0.073003961125623	0.110222861896853	0.937635280427975	0.212218678905765	0.738363114495069	-0.322441540802618	0.570463872946081	1.03525231150392	0.0131134049284396
chr12	1688574	1788674	+	79602	ENSG00000006831	ADIPOR2	0.00241705526122349	0.992977701118107	-0.318800919531653	0.216170631732807	-0.332261385180138	0.195339988136852	0.327948207617119	0.575580679981496	-0.153878754572196	0.704208835752845	-0.174069453044923	0.635527583542866	-0.216215083150189	0.27717377094321
chr12	1757231	1758011	-	729097	ENSG00000243663	RPS4XP14	-1.60553254934737	0.181186577789816	-1.63839347733937	0.164909393158847	-3.53940169645789	0.0363089328413929	0.983365037551264	0.811906589231325	0.934073645563257	0.681665115023052	-1.91743868311452	0.444847239104724	-2.26110924104821	0.0240539308183743
chr12	1791963	1918666	-	93589	ENSG00000151062	CACNA2D4	-1.35182101404571	0.501815633634743	0.64287099341829	0.683080743369133	-3.54852863735361	0.1895233419861	0.101007807921945	0.992549562249021	3.09304581911795	0.321363488606667	-3.1940536270399	0.450935522428981	-1.41915955266034	0.334248034347402
chr12	1820267	1836753	+	654429	ENSG00000166159	LRTM2	4.37210299248362	0.0235280210346446	7.02001798743696	0.00216541537223972	0.772409790478513	0.714322825765141	0.475889103525888	0.896313854971818	4.44776159595589	0.0197080440375712	-4.92365069948178	0.0955786109819436	4.05484359013303	0.0227417284475051
chr12	1929202	1936574	-	100271702	ENSG00000235049	LINC00940	2.55340014043398	0.0543386349267174	2.82951835743181	0.0339018764374295	1.47400686164392	0.246000203399908	0.401637530896109	0.889658681201787	0.815814856392862	0.542947983056979	-1.21745238728897	0.392551004595247	2.28564178650324	0.0476893361958222
chr12	1946053	2004535	-	196513	ENSG00000151065	DCP1B	-0.674383754718611	0.0966551756315511	-0.656954379404195	0.0991275906134098	-0.593915117344427	0.120996575965448	-0.0489490063443001	0.978450690203026	-0.0228049433726762	0.977047465298289	0.0717539497169764	0.912370645287797	-0.641751083822411	0.0437186586450093
chr12	1970772	2697950	+	775	ENSG00000151067	CACNA1C	5.19647950069562	5.46570803188293e-5	4.80970036830484	8.4686586786625e-5	4.07254448131206	1.66815231086937e-4	0.755357075887174	0.336976381692909	0.175188377301002	0.786644068287919	-0.930545453188176	0.155938389462208	4.69290811677084	2.4163617962852e-5
chr12	2269776	2288937	+	NA	ENSG00000256721	ENSG00000256721	4.93598036451447	0.00487132298667448	4.76782012846186	0.00565810990294774	3.64285086773278	0.0203717830299218	0.730644866417153	0.706290487227307	0.478404512338231	0.698610990787995	-1.20904937875538	0.328511917843788	4.44888378690304	0.00450555696013244
chr12	2659937	2660969	+	NA	ENSG00000203648	ENSG00000203648	6.30921090107311	0.00222588252951307	5.90773380091021	0.00309627024659397	4.34675972049694	0.0160764351862235	1.18196414036954	0.489758466736546	0.579748490125183	0.642875169485981	-1.76171263049472	0.232972618403554	5.52123480749342	0.00251289182133779
chr12	2668500	2672220	-	100874235	ENSG00000256271	ENSG00000256271	-1.98871769348211	0.0576216389961689	0.460907964536647	0.500587918196033	-0.341091773063774	0.640368868701232	-2.04862578921855	0.316139595024153	1.62581269780959	0.187984271833301	0.422813091408959	0.724791123208015	-0.622967167336414	0.29041811289753
chr12	2676001	2691200	-	100652846	ENSG00000246627	ENSG00000246627	-1.62990617559897	0.0580176325805593	-0.298152390391527	0.655219804773799	-1.35623146125766	0.0740938442728383	-0.802714249774376	0.705798347149374	1.19491642803679	0.294999675626258	-0.392202178262414	0.738809335220233	-1.09476334241605	0.0560835653528195
chr12	2752597	2753132	-	NA	ENSG00000256902	IQSEC3P1	0.917499827339703	0.502595982850641	0.912984421030015	0.493594270678875	0.373021372847584	0.796817692311809	0.274496930400904	0.953478569506715	0.267723820936372	0.910592412089136	-0.542220751337275	0.785841953874153	0.734501873739101	0.498208639355729
chr12	2761200	2775658	-	NA	ENSG00000255669	ENSG00000255669	1.77093671466819	0.218226370726991	2.53587325789964	0.0753419298698371	2.17366542453667	0.121290169721704	-0.583832626549971	0.870742072310553	0.563572188297214	0.745136351936194	0.0202604382527574	0.992364431945157	2.1601584657015	0.0799564676599523
chr12	2786931	2794295	-	NA	ENSG00000256030	CBX3P4	1.03944083217155	0.260304519691219	1.60546162625877	0.079967308033034007	0.593492123658091	0.521237441923227	-0.0600360427868804	0.98589716834106	0.788995148343948	0.507123139386905	-0.728959105557068	0.548533131086736	1.07946486069614	0.150776752696367
chr12	2794970	2805423	+	2288	ENSG00000004478	FKBP4	-0.582640584216049	0.183791102172203	-0.799035626720681	0.077725671673981	-0.754494400284726	0.0905592386526422	0.194124429286655	0.887452625644941	-0.130468134470294	0.867041604950399	-0.0636562948163615	0.93456407181381	-0.712056870407152	0.0485966205007967
chr12	2796877	2812902	-	283440	ENSG00000258325	ENSG00000258325	-0.415996745782598	0.7387090440864	-0.0999624548310649	0.934830628387966	0.478498085110762	0.64082811609948	-0.605264560922446	0.871973271069035	-0.131213124495147	0.953039359490592	0.736477685417593	0.626374025475973	-0.0124870385009668	0.989292604707445
chr12	2797136	2803938	-	NA	ENSG00000258092	ENSG00000258092	-0.443219322076703	0.584973306169675	-1.17257544329924	0.184051539650817	-1.14436973343112	0.178604713766361	0.715253266288476	0.754623343809765	-0.378780915545323	0.815821242280043	-0.336472350743153	0.815888804967713	-0.920054832935687	0.143417442349569
chr12	2812622	2859791	+	55846	ENSG00000111203	ITFG2	-0.47110866867851	0.192182767648262	0.365514291805098	0.265764054461718	-0.125534300553873	0.712858112312838	-0.591098664304123	0.435315177401289	0.66383577642129	0.206738461477117	-0.0727371121171663	0.896246942045938	-0.0770428924757618	0.775675728679427
chr12	2825348	2835544	-	83714	ENSG00000053702	NRIP2	-1.95831164826286	0.290299699409872	-0.863231635143586	0.589579582940197	-2.00082527951799	0.267619863867842	-0.526283190932075	0.945353405777754	1.11633682874684	0.709247586192028	-0.590053637814768	0.859705507199065	-1.60745618764148	0.19709506247851
chr12	2857680	2877174	-	2305	ENSG00000111206	FOXM1	-9.48690866966589	9.38680013222136e-5	-10.6380133854935	1.54914535037833e-4	-7.86109215240493	4.06439604061777e-5	-0.237355900716696	0.968099721535497	-1.96401297445806	0.438387055212329	2.20136887517475	0.258718638817924	-9.32867140252143	4.43962348821805e-6
chr12	2876258	2889524	+	83695	ENSG00000171792	RHNO1	-1.70693212870595	9.0388942976789e-4	-1.54284427806242	0.00137891811531806	-1.39956699805379	0.00177259382110577	-0.235726490647846	0.804582480254054	0.0104052853174474	0.987728805787117	0.225321205330399	0.633421777049482	-1.54978113494072	2.12862973075507e-4
chr12	2877223	2941138	+	7289	ENSG00000078246	TULP3	-1.59292670831262	0.00182627075699849	-1.22734243449593	0.00512703850559168	-1.28641942127732	0.00352675562109136	-0.336045780426001	0.71778469925295	0.212330630299045	0.708434031629534	0.123715150126956	0.822893032130743	-1.36889618802862	5.52288997273612e-4
chr12	2885819	2886329	+	NA	ENSG00000278356	ENSG00000278356	-0.848079848706126	0.172701499014523	-1.25466163203585	0.0634402422768908	-0.937390280964751	0.123005732848878	0.247946107794177	0.909399780501725	-0.361926567200415	0.737732626146067	0.113980459406238	0.916695982765629	-1.01337725390224	0.0429667068111314
chr12	2959330	3040676	+	7004	ENSG00000197905	TEAD4	-5.83149470385961	1.37784377840206e-4	-5.92591502811365	1.47644169590403e-4	-5.96497414682506	1.04115700390901e-4	0.113949883609742	0.979372105134393	-0.0276806027713178	0.988407974261968	-0.0862692808384241	0.958752147073267	-5.90746129293278	7.88944419626259e-6
chr12	3041437	3044950	+	NA	ENSG00000250899	ENSG00000250899	-6.70114213940706	4.83445224737158e-4	-6.02079622418083	4.29766949044283e-4	-5.41356560735945	2.81326433850106e-4	-0.983961223636919	0.791106185796781	0.0365576492024246	0.988290578826294	0.947403574434494	0.561100854959239	-6.04516799031578	2.35899012214372e-5
chr12	3071532	3072145	-	NA	ENSG00000234589	ENSG00000234589	-2.19525424180983	0.01880776912822	-2.16799862530679	0.0187336335613579	-2.88780577687452	0.00714394991986447	0.332647959280818	0.913855536856965	0.373531384035391	0.808179458739676	-0.706179343316209	0.608088936390484	-2.41701954799705	0.00226908314222059
chr12	3077355	3286564	+	10867	ENSG00000011105	TSPAN9	-0.21612771837523	0.495961347710066	-0.118002303418407	0.70937794767548	-0.203258001751708	0.504394638065084	-0.0554975657901724	0.96418957176845	0.0916905566450623	0.870060466569039	-0.0361929908548895	0.948051569825198	-0.179129341181782	0.452427532820541
chr12	3149797	3151476	+	NA	ENSG00000256197	ENSG00000256197	-0.434578187436845	0.757408223970366	-0.228935064636841	0.866338266199804	-2.52914978172529	0.139328197402635	0.944464235744219	0.833804857608208	1.25292891994423	0.584004431842315	-2.19739315568844	0.403777685536094	-1.06422101126632	0.307632273574164
chr12	3171657	3174056	+	NA	ENSG00000275850	ENSG00000275850	0.678639153141385	0.383119270779491	0.676877873811486	0.375729233540805	-0.507601862416804	0.553319739729006	0.594001147444044	0.768373662185868	0.591359228449195	0.613858425798665	-1.18536037589324	0.339999842507451	0.28263838817869	0.653847524691462
chr12	3211663	3211917	-	NA	ENSG00000227081	ENSG00000227081	-2.49624942535411	0.00301812905783595	-2.19879852294723	0.00465318371210515	-2.35473367434062	0.00303484153301076	-0.219483326710186	0.927199108946717	0.226693026900134	0.845067382435256	-0.00720970018994882	0.995479797045983	-2.34992720754732	4.95984903795455e-4
chr12	3296202	3366161	-	NA	ENSG00000250770	ENSG00000250770	-0.951687928794029	0.251095638932061	2.27291644577299	0.00672023042960785	0.66115032752574	0.344130640147398	-2.4187213154434	0.118110520619888	2.41818524640714	0.0320837447497102	5.36069036257691e-4	0.999707226831076	0.660792948168235	0.251269541877426
chr12	3381349	3593973	+	56341	ENSG00000111218	PRMT8	1.6983235008594	0.0756865349858057	3.7728909232202	0.00165646710069319	3.70956299631533	0.00168228471220162	-2.04290345890836	0.144006112381069	1.06894767463283	0.262660824556935	0.973955784275528	0.287995007467445	3.06025914013164	0.0021580312884343
chr12	3606633	3764819	-	84766	ENSG00000130038	CRACR2A	-2.08660643303686	0.0289613884479019	0.96999697389663	0.137031780796461	-0.819664689912691	0.249220040842181	-2.16177257502883	0.199193996399705	2.42313253537141	0.0457173637748175	-0.261359960342575	0.827082524081808	-0.645424716350974	0.243345802102437
chr12	3610307	3612003	-	NA	ENSG00000280202	ENSG00000280202	-1.79827477200859	0.163238997992279	0.31039812953943	0.74939050555881	-1.35273282546722	0.219674781084605	-1.27710742404469	0.704399794014942	1.88590192827733	0.263601790588391	-0.608794504232637	0.736456913703037	-0.946869822645457	0.242216755864505
chr12	3791047	3873448	-	57097	ENSG00000111224	PARP11	-0.692389833864566	0.0992971039027879	-0.325083623383148	0.394102913203619	0.134622126497729	0.719927385490669	-0.597159085421857	0.503793139738222	-0.0461997696997294	0.951176674131625	0.643358855121586	0.265436837024409	-0.294283776916662	0.318820627041766
chr12	3839459	3842525	+	NA	ENSG00000118976	OTUD4P1	-0.537214624400431	0.393839011038692	-1.33382122721175	0.0620183608654836	-1.21610582578547	0.0749945564934494	0.73774890209818	0.646732783758911	-0.457161002118802	0.679265245098558	-0.280587899979378	0.790359172767386	-1.02904722579922	0.0505717695151027
chr12	4097451	4099519	+	NA	ENSG00000256356	HSPA8P5	0.0515603453603009	0.952089161290833	-0.195251097484662	0.813552392533702	-1.64225844554086	0.0773254444738588	0.97031511687306	0.619493517216	0.600097952605616	0.640300474453443	-1.57041306947868	0.264124300262099	-0.595316399221739	0.336970927637995
chr12	4247981	4276252	-	103752584	ENSG00000255920	ENSG00000255920	2.20597205992929	0.0678450669200123	2.19129511754993	0.0650830768405121	3.39504304931524	0.00875120679554414	-0.587197023503303	0.804392594234698	-0.609212437072332	0.640300474453443	1.19640946057563	0.285170815733784	2.59743674226482	0.0185205595407881
chr12	4269771	4305353	+	894	ENSG00000118971	CCND2	-1.8782728351524	0.00527504654755859	-0.680508268072533	0.165324548629799	-1.13505102550545	0.0367044629749091	-0.970493188363402	0.364821494981518	0.826153662256391	0.281862731684192	0.144339526107011	0.857258556492443	-1.23127737624346	0.00887934201492563
chr12	4307763	4360028	+	57103	ENSG00000078237	TIGAR	-1.34132936800057	0.00691969939088106	-2.08808628936543	0.00119626429764447	-0.849120034160843	0.0329118536283638	0.127273793762571	0.932650923650319	-0.992861588284729	0.163526999807955	0.865587794522158	0.175838807296908	-1.42617856384228	9.60790280875505e-4
chr12	4323724	4324811	-	100271361	ENSG00000213970	ENSG00000213970	-1.41986777578417	0.236035515843142	-1.81787595237937	0.147519104557805	-3.48860351033122	0.0408537440782594	1.23337195557112	0.747844740352832	0.636359690678322	0.803567042191714	-1.86973164624945	0.463295836124483	-2.24211574616492	0.0278413492960758
chr12	4368227	4379712	-	8074	ENSG00000118972	FGF23	-6.37042334094008	0.0017856420664754	-5.17011007877469	0.0043818489189061	-6.74508087981742	0.00131942090989489	-0.412827861644025	0.949154336597527	1.38764203160406	0.608577820729955	-0.974814169960037	0.712645783743823	-6.09520476651073	1.24620201147929e-4
chr12	4487735	4538508	-	57102	ENSG00000047621	C12orf4	0.350171110682124	0.411929032369812	0.145706392302441	0.741010155323219	0.795961770906727	0.0666122014758547	-0.12066297092246	0.934359730873965	-0.427360048491985	0.497756199967455	0.548023019414445	0.346770470070564	0.430613091297097	0.197521835614984
chr12	4538798	4560047	+	10635	ENSG00000111247	RAD51AP1	-7.24855257967531	2.7500311818861e-5	-6.86318023883831	2.79056060600983e-5	-5.83703589415939	1.81571124518291e-5	-0.89844451317646	0.606677394892585	-0.320386001920955	0.784043853454682	1.21883051509741	0.219366440691334	-6.649589570891	1.7941468123179e-6
chr12	4562208	4615302	+	8798	ENSG00000010219	DYRK4	0.170854026664901	0.706723815077197	-0.10005246934057099	0.82914508742365	-0.309005417638226	0.480818235305885	0.375382970154299	0.738546089644397	-0.0309767738539086	0.971505739560724	-0.344406196300391	0.58586296280319	-0.079401286771299	0.822535435672658
chr12	4615508	4649051	-	10566	ENSG00000111254	AKAP3	1.7200595981107	0.082657863233844	2.57752156193702	0.0148724969060331	1.81076145187536	0.0618743967552662	-0.474081908795495	0.842401676792005	0.81211103694399	0.474307959743468	-0.338029128148495	0.772956280697331	2.03611420397436	0.0199801891862221
chr12	4649095	4694317	+	4704	ENSG00000139180	NDUFA9	1.47935490321403	0.00158140170474177	1.4200141603965	0.00190836044473212	1.63535004697374	8.56188240253884e-4	-0.0483272004710904	0.966686051532875	-0.137338314697383	0.7663496547352	0.185665515168473	0.644779119642459	1.51157303686143	3.55954798675537e-4
chr12	4720400	4851927	+	26290	ENSG00000130035	GALNT8	2.32517427807937	4.3941122351883e-4	2.39723834528765	3.83882880307537e-4	2.36649973647059	3.73919704020596e-4	-0.0566947627997538	0.963497386988802	0.0514013380126768	0.931740076570779	0.00529342478707662	0.992914996124904	2.36297078661253	1.09884958507668e-4
chr12	4838955	4842675	+	NA	ENSG00000255608	ENSG00000255608	3.37234251209388	0.0105489151064514	3.67432600480136	0.00660040385412993	2.58997477012833	0.0320332222153367	0.240192124629033	0.925293867945424	0.693167363690258	0.522320096340644	-0.93335948831929	0.394259010674704	3.21221442900786	0.00666353358006825
chr12	4909905	4918256	+	3736	ENSG00000111262	KCNA1	5.07045355027349	0.00194671474277144	4.95073253349406	0.00214838589520519	2.64187490160006	0.0453637372268765	1.27414983272643	0.416315455588769	1.09456830755729	0.336029710779186	-2.36871814028371	0.117623470519821	4.22102032845587	0.00248570555418694
chr12	5043879	5046788	+	3741	ENSG00000130037	KCNA5	2.02298620287197	0.0104210157292818	4.60986994414265	1.22691124761914e-4	0.902642587227922	0.17811633997182	-0.733270062813318	0.536939677666593	3.1470555490927	0.00354512005437644	-2.41378548627939	0.0390078811272142	2.51183291141418	0.00121604611317683
chr12	5290480	5383653	+	NA	ENSG00000256417	ENSG00000256417	-3.405481048582	0.216484586386272	0.16475332408833	0.932267077562132	-5.3529660588851	0.116508144031041	-0.81137468118362	0.946767631166008	4.54397687782188	0.268465829002325	-3.73260219663826	0.49091366151924	-2.86456459445959	0.1204938074084
chr12	5315961	5319347	+	NA	ENSG00000256146	ENSG00000256146	-3.30223571689467	0.276759244156225	-0.0622760792215304	0.976936430802217	-4.73945746006709	0.163988457560843	-0.901368947250364	0.945353405777754	3.95857050925935	0.356810553217831	-3.05720156200898	0.578979908910608	-2.70132308539443	0.162427986011581
chr12	5388589	5406651	+	NA	ENSG00000255983	ENSG00000255983	-2.55259621518736	0.288178393237363	-0.252304574306973	0.895796748656422	-4.92036510827347	0.12523534905373301	0.0337386261028612	0.997082884676276	3.48417608742345	0.36051398796237	-3.51791471352631	0.485926651837322	-2.57508863258927	0.137939604659237
chr12	5432108	5521536	+	4908	ENSG00000185652	NTF3	-4.10583400537382	0.0133970505507079	-2.74400503468064	0.0260121146286956	-3.90134635793336	0.00899881828443099	-0.783158309066822	0.878413057349727	1.25958514697295	0.553795201340877	-0.476426837906126	0.841353049743286	-3.58372846599594	0.00171426396406306
chr12	5531869	5946232	-	57101	ENSG00000047617	ANO2	-3.64199316651012	0.00143797199475322	-1.24124786060954	0.0476701363208321	-2.21826082423147	0.00544705346016223	-1.91223882408962	0.24206734460594	1.68887913476125	0.131622263440632	0.223359689328363	0.845340957507428	-2.36716728378371	8.01390260971936e-4
chr12	5948877	6124770	-	7450	ENSG00000110799	VWF	-2.7779039231923	0.0376755724453668	-3.60005818411599	0.023225863044591	-5.79851200533167	0.0116276685852325	1.92138117153153	0.629580104193611	0.688149780145995	0.8237843140585	-2.60953095167752	0.411435499295469	-4.05882470421332	0.00251133852026697
chr12	6199715	6238271	+	928	ENSG00000010278	CD9	-6.14080426595853	3.12731751508673e-5	-5.64867529022709	3.85484001403044e-5	-8.97009340367852	4.18399491316658e-5	1.16858008099427	0.490159545890939	1.90677354459144	0.120666485035543	-3.07535362558571	0.0955786109819436	-6.91985765328805	2.36840576488582e-6
chr12	6310436	6328506	+	55200	ENSG00000008323	PLEKHG6	-5.11098830883227	0.00297728774647316	-3.18277187850091	0.00670037022274227	-6.91280042406451	0.0026469604909164	-0.0632021575495632	0.99294775143023	2.82912248794748	0.20080361953964	-2.76592033039792	0.330867838808855	-5.06885353713257	2.76192478062752e-4
chr12	6328757	6342114	-	7132	ENSG00000067182	TNFRSF1A	-1.03755644228144	0.0129895350998699	-2.04753893565337	8.32346570860395e-4	-0.907081511579901	0.0189846622251912	0.439753781335193	0.611233650042303	-1.0752199587227	0.104325274644801	0.635466177387508	0.252468017631191	-1.33072562983824	8.81338859888476e-4
chr12	6346843	6377730	-	6337	ENSG00000111319	SCNN1A	-10.68511087882	0.00105574650223087	-6.685182245024	2.60924095937943e-4	-10.3509817769212	6.43909959897733e-4	-2.1670288678474	0.741560205266639	3.8328640828466	0.187562447814737	-1.6658352149992	0.628145647088145	-9.24042496692174	3.2461806109527e-5
chr12	6375045	6391571	+	4055	ENSG00000111321	LTBR	-4.38021409789359	7.29102220085088e-4	-4.50499295220908	7.08653889737416e-4	-4.78690700091907	4.60835671084559e-4	0.265735878670488	0.940730653222049	0.0785675971972439	0.968088783421222	-0.344303475867732	0.82830414573022	-4.55737135034058	4.08263099103564e-5
chr12	6439001	6451568	-	678655	ENSG00000215039	ENSG00000215039	2.747317358301	0.0125294461658707	3.38594338519035	0.00408118627796952	2.30872844530446	0.0257298237022402	-0.10001855694641	0.97292324103015	0.85792048338763	0.399648813222699	-0.75790192644122	0.460348020908911	2.81399639626527	0.00470342693579484
chr12	6451690	6466517	+	55080	ENSG00000139192	TAPBPL	1.43506982932069	0.230203909042763	2.76487612154023	0.0267554398137603	1.17733231610527	0.314964637887157	-0.536034389502063	0.865730914985062	1.45867504882725	0.311183874589389	-0.922640659325185	0.532376264845148	1.79242608898873	0.0758495346204993
chr12	6462237	6470677	-	6843	ENSG00000139190	VAMP1	0.741636445450222	0.412618384229007	-0.906685836847301	0.374888352776389	0.470267164431691	0.6008596620409	0.959845781658027	0.661565998982144	-1.51263764178826	0.337110404276926	0.55279186013023	0.675363676959322	0.101739257678203	0.894902818634671
chr12	6477714	6480207	+	NA	ENSG00000256913	ENSG00000256913	1.02465735092377	0.443064243333864	0.849292869058701	0.522877370944329	0.94930594200077	0.461855709244026	0.125357945394034	0.980045361789723	-0.137688777403569	0.953039359490592	0.0123308320095346	0.995698154354264	0.941085387327747	0.376965991371378
chr12	6491886	6493841	-	51258	ENSG00000111639	MRPL51	-2.03080707152324	0.00191444358726318	-2.33836423902848	0.00109738922534912	-1.91117700305149	0.00201250140514985	0.0939635495167486	0.959327981364156	-0.367372201741121	0.627020808931426	0.273408652224372	0.689752119658185	-2.09344943786774	2.51495062079344e-4
chr12	6493356	6531955	+	9918	ENSG00000010292	NCAPD2	-4.42634369130093	1.89279392622793e-5	-3.72813636506653	2.47879873065622e-5	-4.01858472285974	1.57128789100216e-5	-0.552983147337793	0.406321764645473	0.494327842013804	0.285717557793624	0.0586553053239882	0.906513186054573	-4.0576882597424	1.7622899650997e-6
chr12	6532290	6533498	-	NA	ENSG00000255966	ENSG00000255966	-0.909642652817485	0.378847744109597	1.32339472384262	0.107808475460964	0.576125881352877	0.483876283455247	-1.85940295541523	0.389646196157873	1.49015310957492	0.24089423052971	0.369249845840309	0.771073468234434	0.329959317459337	0.63366243778865206
chr12	6534512	6538374	+	2597	ENSG00000111640	GAPDH	-1.01224845642731	0.0443081906346472	-1.89130893721902	0.00329901521285648	-1.13330399363946	0.0273365924203772	0.500058009001933	0.653449916259743	-0.818532712185637	0.26494422345854	0.318474703183703	0.632009162961254	-1.3456204624286	0.00398727004125296
chr12	6537794	6538370	-	NA	ENSG00000269968	ENSG00000269968	1.49235820863604	0.0630921631411644	-0.120454656421311	0.889511911356198	-0.68061271233876	0.417000366428338	1.89289189301608	0.185732944061689	-0.526327404569951	0.67891713345803	-1.36656448844613	0.281349438826751	0.230430279958657	0.718888978375545
chr12	6538961	6556073	-	25900	ENSG00000010295	IFFO1	0.873837457343792	0.0583088830203683	0.798072146758436	0.0749268476701429	0.0942191300116835	0.839947249977081	0.427691818958732	0.667765038598268	0.314043853080699	0.616166826621011	-0.741735672039431	0.256763630155862	0.58870957803797	0.0977461189803418
chr12	6556863	6568691	-	4839	ENSG00000111641	NOP2	-1.62315731580441	0.00258786191241811	-1.50913114985883	0.00337935519112444	-1.57535499494707	0.00245355375209908	-0.0809142434014567	0.957398866417414	0.0901250055169078	0.902989249954756	-0.00921076211545113	0.989407685043132	-1.56921448687011	5.15842942318585e-4
chr12	6570082	6614524	-	1108	ENSG00000111642	CHD4	-0.555893260090192	0.0430687373666987	-0.346986553474197	0.161804729830656	-0.18205401446088	0.450826338418199	-0.291372976122654	0.617065739773186	0.0219870838013385	0.962134531886896	0.269385892321315	0.437298777964851	-0.361644609341757	0.0744871407115061
chr12	6578622	6584739	+	NA	ENSG00000247853	ENSG00000247853	0.98602586538788894	0.385464859091286	-0.875237895723917	0.531082916063972	-1.11649557609608	0.411044514667591	1.98189260129789	0.451192061062694	-0.810003040369823	0.731299366267141	-1.17188956092806	0.568910399065698	-0.335235868810701	0.737444624465062
chr12	6618835	6635960	-	57121	ENSG00000184574	LPAR5	-0.213028643500261	0.865759918501984	0.305268382385467	0.791994288609051	-1.17522909308501	0.34951374719546	0.221951711849513	0.963980988910998	0.999397250678105	0.576148396073053	-1.22134896252762	0.519284714462622	-0.360996451399936	0.691980250794992
chr12	6638075	6647433	-	84519	ENSG00000111644	ACRBP	-0.841527264474886	0.245398208243418	0.199740713934151	0.769742373732042	-0.380936932919431	0.571882937887791	-0.750929154982245	0.672919146557535	0.81097281263131	0.427223763353282	-0.0600436576490642	0.960894869951734	-0.340907827820055	0.513749353413809
chr12	6650301	6663142	-	51147	ENSG00000111653	ING4	0.786696539701818	0.0344679583932586	0.937228930468886	0.0157517951288005	1.25839400603939	0.003600396147939	-0.311114928552318	0.681312336303664	-0.0853163424017165	0.878333215039511	0.396431270954034	0.359249955714445	0.99410649207003	0.00397665111395292
chr12	6666477	6689572	-	171017	ENSG00000126746	ZNF384	-0.671339128448169	0.0679544104936788	-0.499943755588181	0.144767064139546	-0.464012918625502	0.167663841354125	-0.189360791341328	0.858659134722499	0.0677322679486552	0.916938749390392	0.121628523392673	0.817892915672182	-0.545098600887285	0.0527941930936832
chr12	6693791	6700815	-	196500	ENSG00000139200	PIANP	2.85189706601352	9.27376280213329e-4	2.50130701050958	0.00185735484108529	2.07368736994585	0.00452552913888248	0.564399875785807	0.6021962411358	0.0385147925298974	0.965848609808445	-0.602914668315704	0.378270255796793	2.47563048215631	5.95067029072727e-4
chr12	6724014	6731875	+	50813	ENSG00000111652	COPS7A	0.710281532205628	0.0346930522955547	0.328460821562373	0.27789017854615	-0.388214657484212	0.217186052388011	0.740158450166547	0.195766826566237	0.167427384201665	0.727790473932463	-0.907585834368213	0.0998642018882681	0.21684256542793	0.362763905130599
chr12	6742985	6743641	+	NA	ENSG00000269892	ENSG00000269892	-1.17142716184452	0.346356880977564	0.857239753806581	0.376731184160178	0.599154812283389	0.535888546700248	-1.8996244448895	0.483573965637333	1.14337592858715	0.448475395551319	0.756248516302358	0.593679950811146	0.0949891347484845	0.913133309031659
chr12	6747996	6767475	-	8079	ENSG00000089693	MLF2	0.115810215536922	0.743995731482102	-0.298797693671484	0.37695378589976	0.123082788046167	0.718445466633302	0.203667668349581	0.836348483299557	-0.418244195463029	0.411570840226018	0.214576527113448	0.655234347467957	-0.0199682300294648	0.941834596799137
chr12	6765516	6770952	+	5763	ENSG00000159335	PTMS	0.35923732314422	0.402866913473095	-0.0386339103864399	0.933249285377977	-0.144897479643922	0.743084526836331	0.451003018159401	0.655286699596957	-0.145803832136589	0.843577825650395	-0.305199186022812	0.614270352509774	0.0585686443712863	0.868105986418551
chr12	6772512	6778455	+	3902	ENSG00000089692	LAG3	0.64847656962827	0.480094200124495	1.24671828173938	0.156977395144161	0.0194258037314135	0.984808665682148	0.0154045268928728	0.99598647955572	0.912767095059539	0.467351564522252	-0.928171621952412	0.468040253534203	0.638206885033022	0.37147617870009503
chr12	6786858	6820799	+	920	ENSG00000010610	CD4	-2.55353233614242	0.00780796650746037	-0.554260431156498	0.368135379862777	-4.78750771675448	0.00191217438156325	0.11735173781307	0.977876063849164	3.11625959529195	0.0364801660657155	-3.23361133310502	0.116397221501427	-2.6317668280178	0.00137882293595565
chr12	6821624	6829972	+	27239	ENSG00000250510	GPR162	4.28477469669073	1.78610822941132e-4	4.55295680568763	1.4097976268638e-4	3.98886432973207	2.57724251192033e-4	0.0138641289808783	0.993936714592399	0.416137292476228	0.482497054441928	-0.430001421457106	0.451192101063156	4.27553194403681	6.18770151784175e-5
chr12	6828407	6839847	+	10536	ENSG00000110811	P3H3	-1.05307763911949	0.0982968131934087	-0.516045863739199	0.364082867557341	-1.5193693221494	0.0288768893677311	-0.0353700461751909	0.990386530952537	0.770177616895249	0.407695660717053	-0.734807570720058	0.433433066862917	-1.02949760833603	0.0377171437738821
chr12	6839954	6847393	+	2784	ENSG00000111664	GNB3	0.089215431045274	0.936240343058907	1.25311157557726	0.178332795575028	0.170240933770015	0.872455669185266	-0.622460823628365	0.82698704240817	1.12338339316962	0.405068247742811	-0.500922569541254	0.723760576527081	0.504189313464184	0.511821167943384
chr12	6844793	6851292	-	83461	ENSG00000111665	CDCA3	-3.94518114044912	2.78010937677545e-4	-3.74099872945788	3.32976596769934e-4	-3.25323988668189	4.14637623857683e-4	-0.448061832379238	0.823764066398113	-0.14178821589237	0.912281592702042	0.589850048271607	0.526248480943115	-3.6464732521963	2.93255538981398e-5
chr12	6852148	6866632	+	8078	ENSG00000111667	USP5	-0.144996852248612	0.751954372512584	-0.760812331173749	0.100671686413977	-0.186726934122617	0.669573807013078	0.328772780399571	0.778227489060103	-0.594950437988134	0.383224704140676	0.266177657588563	0.673938621924881	-0.364178705848326	0.284828032426103
chr12	6867119	6870948	+	7167	ENSG00000111669	TPI1	-1.66418490684437	0.00621259922680082	-1.95863713443284	0.00296053113559101	-1.64768225779916	0.0058709392042814	0.138974789271631	0.934687437205085	-0.302703552111073	0.692329006671537	0.163728762839442	0.828242708965043	-1.75683476635879	0.00101964196150624
chr12	6870935	6889358	-	84727	ENSG00000111671	SPSB2	-0.717649869820901	0.316828292534514	-0.724908668659457	0.304156265950908	-1.59749250296369	0.049316104652259	0.443550715990671	0.847218157275205	0.432662517732838	0.722037573367374	-0.876213233723509	0.443303565010818	-1.01335034714802	0.0763177077137484
chr12	6873389	6884741	+	283345	ENSG00000240370	RPL13P5	0.631860553616351	0.244888991274075	0.611010045028702	0.252900752051879	0.540535771465391	0.301847842257816	0.0560876453693044	0.97983533545968	0.0248118824878313	0.98047718394	-0.0808995278571357	0.928049791015231	0.594468790036815	0.166804246620844
chr12	6873569	6914241	+	10233	ENSG00000010626	LRRC23	1.60718635986262	0.012591965741064	1.7090487716007	0.00890398347753678	0.378063783570386	0.497191701834961	0.563630082277079	0.619919334225892	0.716423699884197	0.322807382194266	-1.28005378216128	0.137062275043374	1.2314329716779	0.0162308742670285
chr12	6884682	6885786	+	171220	ENSG00000248593	DSTNP2	0.563020508589341	0.284415932039023	0.335855159055745	0.522341739745628	0.231153759676598	0.660893742989699	0.27951604922317	0.857320169508148	-0.0612319750772245	0.950673440496293	-0.218284074145946	0.776318021682315	0.376676475773895	0.359447637344216
chr12	6899752	6900212	+	NA	ENSG00000275703	ENSG00000275703	-0.665410265768451	0.629066909142139	-0.396013227445141	0.768305617827814	-0.459487875730732	0.720526870290139	-0.237659714180515	0.967283175530089	0.166435843304451	0.950403807769925	0.0712238708760635	0.976355048271988	-0.506970456314775	0.602595772887679
chr12	6913745	6923698	+	2026	ENSG00000111674	ENO2	2.74047581106838	1.62624595087665e-4	2.17181829265118	5.66250530575026e-4	2.58769920422395	2.17623330276072e-4	0.360717062630815	0.650601620267612	-0.492269214994984	0.336228551053585	0.131552152364169	0.795601798027477	2.4999977693145	6.075762814855e-5
chr12	6924463	6942321	+	1822	ENSG00000111676	ATN1	1.29812853703637	0.0128255849284427	1.48911050943006	0.00647417164232909	1.06824816565227	0.0272071267036069	0.0194491994952042	0.99180393763626	0.305922158085739	0.617020234309186	-0.325371357580943	0.57076009573892	1.28516240403957	0.00418716550293777
chr12	6942978	6946003	+	113246	ENSG00000111678	C12orf57	0.0650420532942766	0.897491580543904	-0.15788821228135	0.747360718776746	0.591283845086948	0.192299986241452	-0.151655763108522	0.925335248369894	-0.486051161471962	0.493149398986996	0.637706924580484	0.331578004595268	0.166145895366625	0.650422791288093
chr12	6943508	6944604	-	NA	ENSG00000272173	ENSG00000272173	-0.144104654711363	0.814303618527781	0.152528361705691	0.795353781203782	0.0860036223211506	0.886505594591945	-0.263370646724784	0.885643448891912	0.181578877900797	0.855927200406284	0.0817917688239864	0.935115914418609	0.031475776438493	0.945173169557671
chr12	6946468	6961316	+	5777	ENSG00000111679	PTPN6	-2.43236012847333	0.006366347976391	-1.27614772696218	0.0530922085306767	-2.97168034499482	0.00264986277908388	-0.308446092494834	0.904122623733799	1.4258725097719	0.208896727554932	-1.11742641727706	0.33755782638287	-2.22672940014344	0.00134092375324418
chr12	6965327	6970780	-	11331	ENSG00000215021	PHB2	-1.6688501526552	7.88202344835008e-4	-1.87720275381913	4.7795286807336e-4	-1.5963002346391	8.77733707034794e-4	0.067901341573918	0.953873185982281	-0.244627560171977	0.618615515026914	0.176726218598059	0.701750597673172	-1.71411771370448	1.13931480950454e-4
chr12	6970913	6997428	+	10436	ENSG00000126749	EMG1	-1.52720509848033	0.00318423143746762	-1.49338518378816	0.0033556818464456	-1.41229575656756	0.00346708504222363	-0.0743646283024677	0.962705253656844	-0.0236347562642163	0.976419286825763	0.097999384566684	0.879944646391562	-1.47762867961202	5.65094276760654e-4
chr12	6976185	7018477	-	10162	ENSG00000111684	LPCAT3	-0.714135567516528	0.0894803463810984	-1.69345535932956	0.0040906304226429	-1.11130751842913	0.0179966619599264	0.688245871362819	0.451463877782691	-0.78073381635673	0.274541848871926	0.0924879449939113	0.896534655020689	-1.17296614842507	0.00398559839707874
chr12	6988259	7071032	+	716	ENSG00000182326	C1S	-2.40659425217963	0.00213542966435982	-2.32390387956893	0.00233889981497809	-2.4834814815261	0.00151467998443815	-0.00290157163211535	0.9984482614955	0.121133987283941	0.916750521001843	-0.118232415651825	0.906667374435883	-2.40465987109155	2.50197658180877e-4
chr12	7080214	7092540	-	715	ENSG00000159403	C1R	-1.43363460995811	0.0379243695997299	-0.143269978332262	0.801992753472535	-1.03224171636847	0.0891023820835378	-0.845878762607741	0.571176057653883	1.08966818483102	0.239002070952347	-0.243789422223283	0.797981443482527	-0.869715434886278	0.063093083966205
chr12	7089587	7109238	-	51279	ENSG00000139178	C1RL	-0.801630419175202	0.150324394638235	-0.806040117684685	0.141697504184158	-0.481454323095273	0.346037926151124	-0.157883198785223	0.9358324505983	-0.164497746549448	0.869945875568883	0.322380945334671	0.681263276188256	-0.696374953318387	0.0988935998345465
chr12	7108052	7122524	+	283314	ENSG00000205885	ENSG00000205885	-0.184570976195138	0.797537050566351	0.320670078218749	0.625777553053369	-0.0719818220027388	0.920308222383271	-0.308915104303143	0.886178810700075	0.448946477317687	0.656448798504333	-0.140031373014544	0.897792847053019	0.0213724266736235	0.968598385692509
chr12	7115736	7128889	-	83758	ENSG00000139194	RBP5	0.723491383362293	0.262953846363407	0.441597482175844	0.492637169782931	-0.445605967961468	0.512369799715916	0.725495626255105	0.628894675478651	0.302654774475432	0.773347447574459	-1.02815040073054	0.308255089723108	0.239827632525557	0.643663779693907
chr12	7129079	7131198	-	NA	ENSG00000256967	ENSG00000256967	1.2349810186236	0.0913779203327553	1.30419213648159	0.0725536906418798	0.479718262073266	0.501029520935219	0.343025819346171	0.862143377644332	0.446842496133157	0.647478641057151	-0.789868315479329	0.408434059459759	1.00629713905948	0.0893306707276578
chr12	7129698	7158945	+	9746	ENSG00000139182	CLSTN3	3.83871970952675	6.07466318797016e-5	3.24084670972592	1.47231189005639e-4	2.99443033920519	2.02337960711116e-4	0.721081185061189	0.307074627259441	-0.175728314640047	0.76237535775975	-0.545352870421143	0.308932238020404	3.35799891948595	2.68981476394095e-5
chr12	7188685	7218574	+	5830	ENSG00000139197	PEX5	0.210787904522436	0.584183900929252	0.0988671356761008	0.800811560726223	0.19779050947489	0.595252685887065	0.0624590819469408	0.966719390469368	-0.105422071322562	0.876185483525221	0.0429629893756216	0.948051569825198	0.169148516557809	0.565299011495785
chr12	7346685	7479897	-	283316	ENSG00000177675	CD163L1	2.54630535609427	0.0298015842400496	2.17140724037853	0.0532550214762401	3.799796917694	0.00363855113893342	-0.439296722941996	0.858659134722499	-1.00164389651561	0.42063727046799	1.44094061945761	0.207837662282968	2.8391698380556	0.00834156630704852
chr12	7438780	7439990	-	100419928	ENSG00000255836	ENSG00000255836	-0.446351289965706	0.366796468268439	0.422387832320936	0.354103755602449	-0.53052196391812	0.268997248780648	-0.392284224167113	0.76276301941512	0.910824459262849	0.215509114766908	-0.518540235095735	0.457042100079054	-0.184828473854297	0.617977867919794
chr12	7470811	7503893	-	9332	ENSG00000177575	CD163	5.52341589635998	0.00475560690386033	5.18054285884423	0.00637461440709102	5.48560954521042	0.00458769369525882	0.190339694332651	0.943577023238572	-0.323969861940966	0.796465458656606	0.133630167608315	0.912991095805684	5.39652276680487	0.0030844569084604
chr12	7604350	7605214	-	100270648	ENSG00000256331	NIFKP3	3.24714592032692	0.136154354944994	3.2170531241322	0.132982828608285	1.93033336912803	0.377770635353658	0.673452673696811	0.889658681201787	0.628313479404722	0.806967376432717	-1.30176615310153	0.582080415860489	2.79817747119572	0.140829145666183
chr12	7689784	7695775	-	9573	ENSG00000184344	GDF3	-8.16599978342756	0.00100779682180373	-6.96568652126217	0.00202440909387609	-7.33351306468919	0.00149018160459291	-1.01639999045188	0.876732351161096	0.784069902796206	0.824146299713826	0.232330087655675	0.950532382604626	-7.48839978979297	7.03605407428556e-5
chr12	7787794	7799146	+	79923	ENSG00000111704	NANOG	-10.558365475171	3.93554603015645e-5	-9.76892826574801	3.8712261769759e-5	-8.82225794980613	1.81571124518291e-5	-1.26277236739391	0.685608935792191	-0.0786165532594555	0.971994869787325	1.34138892065337	0.370264828500776	-9.71651723024171	1.96516800358279e-6
chr12	7812512	7891148	-	144195	ENSG00000173262	SLC2A14	-2.06304594167823	0.0034893777316731	-2.41752729338878	0.00189245205992704	-3.24426074052481	5.85246571756525e-4	0.767848075278563	0.574497217627298	0.236126047712739	0.81925784525542	-1.0039741229913	0.295907452977505	-2.57494465853061	1.79270155655331e-4
chr12	7890801	7900140	+	NA	ENSG00000176654	NANOGP1	-9.07808014542437	7.03776301022901e-4	-7.42918036472712	0.00117126548605183	-8.245593426686	9.87647152806794e-4	-1.24069324971781	0.847234218157183	1.23265642132807	0.699244352463075	0.00803682838974407	0.9984042540325	-8.25095131227917	4.12209412791973e-5
chr12	7896608	7896956	-	NA	ENSG00000255356	ENSG00000255356	-5.46475863783077	0.00373224325699167	-5.45447774456464	0.0036017211239927	-5.83941617670811	0.00260300671695414	0.182188322805607	0.980045361789723	0.197609662704799	0.953039359490592	-0.379797985510406	0.896753591119329	-5.58621751970118	2.26943985737223e-4
chr12	7919230	7936187	-	6515	ENSG00000059804	SLC2A3	-2.59898321593163	2.95018702240406e-5	-2.76465545989086	2.79056060600983e-5	-2.86459698952458	1.88669349721952e-5	0.215643008776096	0.714072113394354	-0.0328653571627551	0.94286024377995	-0.182777651613341	0.583505452919348	-2.74274522178236	2.58842899309581e-6
chr12	7994770	7995084	-	100271560	ENSG00000240739	ENSG00000240739	0.0843076686319619	0.935083179651892	0.993421587520175	0.238830552180895	-0.577800612001164	0.549811690532274	-0.123502819127544	0.976804311232947	1.24016805920478	0.337196233967428	-1.11666524007723	0.419325991388336	0.166642881383658	0.822200201828603
chr12	8014093	8019007	-	NA	ENSG00000282080	ENSG00000282080	-0.37893467014062	0.660876869455722	0.17263756450164	0.832695935665041	-0.895941969891332	0.292319805510695	-0.0172824674457742	0.99583863024717	0.810075884517616	0.514458681452279	-0.792793417071842	0.534783499247051	-0.367413025176771	0.556647341580943
chr12	8015024	8016406	+	283320	ENSG00000255964	HSPD1P12	-2.27754361114331	0.0708137088496599	-2.29229793177782	0.0638158120219236	-3.41728585762583	0.0230005049269001	0.577248283558509	0.903590389566561	0.555116802606751	0.820448331015747	-1.13236508616526	0.610394531746414	-2.66237580018232	0.00841756146205591
chr12	8017201	8017860	-	NA	ENSG00000255581	ENSG00000255581	-1.86068477785946	0.0294328512046067	-1.17227201614685	0.105328931209536	-2.71968589723893	0.00742643175468573	0.085294178833432	0.980159164795035	1.11791332140234	0.358396956515269	-1.20320750023578	0.352150069563263	-1.91754756374841	0.0057173536552648
chr12	8032716	8055517	+	55810	ENSG00000065970	FOXJ2	0.466353846181717	0.140732701219869	0.81481559116769	0.0198657046229645	0.615467619002165	0.0561976810900348	-0.248787758903211	0.741560205266639	0.27390485857575	0.528361683904996	-0.0251170996725385	0.96074047470494806	0.63221235211719	0.0217422511703106
chr12	8076939	8097881	+	25977	ENSG00000089818	NECAP1	2.70109682500425	3.69964472258959e-4	2.35601636338325	7.6970925199297e-4	2.73349649944731	3.27838527105017e-4	0.156340393588968	0.896363264621522	-0.361280298842535	0.523797595484711	0.204939905253567	0.705812752837211	2.59686989594494	1.1289120910457e-4
chr12	8080381	8082163	-	NA	ENSG00000279865	ENSG00000279865	-1.66313322830752	0.00645746420759799	-1.70422065433729	0.00568327931087502	-1.78997887506524	0.00393837926936048	0.0839665363937419	0.967552506087575	0.0223353973490918	0.982795986251124	-0.106301933742834	0.900408111358648	-1.71911091923668	8.93419717613534e-4
chr12	8123617	8138607	+	50856	ENSG00000111729	CLEC4A	1.96486473258462	0.0186284403267302	2.14916863227784	0.0115924123620639	2.43416228607434	0.0058107174467186	-0.326800726591476	0.851077372699982	-0.0503448770516373	0.963320264902526	0.377145603643114	0.634342772746609	2.1827318836456	0.00446980009745148
chr12	8133772	8134849	-	642559	ENSG00000235602	POU5F1P3	-7.93164949500988	7.82856618774708e-4	-8.64641974669434	8.6818152777292e-4	-10.1553550972969	4.13074597605008e-4	1.46923792698575	0.790744602498657	0.397082549459059	0.922305427392417	-1.86632047644481	0.548462904517836	-8.91114144633371	2.67924536270348e-5
chr12	8180209	8216151	+	440078	ENSG00000226711	FAM66C	2.72250900992927	2.67238900599598e-4	2.32250324177211	6.53059751995101e-4	2.7391121067115	2.44473665198211e-4	0.191701335687462	0.840617341362969	-0.408307316548275	0.410772014591924	0.216605980860813	0.634343624376999	2.59470811947096	1.00290686816041e-4
chr12	8205984	8207397	+	NA	ENSG00000276417	ENSG00000276417	2.63477612628321	0.0063226477039662	2.21890798408167	0.0143273693901282	2.95869041126997	0.00296534737180378	0.0459769286073943	0.985388203903204	-0.577825284694916	0.536172308356982	0.531848356087522	0.519227220371903	2.60412484054495	0.00251289182133779
chr12	8217758	8221115	+	NA	ENSG00000275367	ENSG00000275367	3.10645632361437	0.00193432210122031	2.90306952968534	0.00271004337269666	3.46654335346196	9.61290530871302e-4	-0.0783501179592783	0.96962627566426	-0.383430308852821	0.635040911719432	0.4617804268121	0.517903222246524	3.15868973558722	6.27114243211163e-4
chr12	8221260	8227618	-	55138	ENSG00000171847	FAM90A1	-0.737368359776537	0.352287073691674	-1.04007093539708	0.205444216686101	-1.83593886014403	0.0511351254908764	0.700636537994022	0.766612964099425	0.246582674563203	0.883486262907179	-0.947219212557225	0.493501597552917	-1.20445938510588	0.0594503601931171
chr12	8227734	8231764	+	106479037	ENSG00000254016	ALG1L10P	1.89581538914537	0.0281096452504134	1.65761114841964	0.0457844136986006	1.2056969616297	0.126630682158422	0.464161334120699	0.801499197431651	0.106854973032102	0.935296512576675	-0.5710163071528	0.560139159431736	1.58637449973157	0.0256449082023066
chr12	8232512	8242948	-	NA	ENSG00000164845	FAM86FP	0.969791030071183	0.143667252082554	0.178810284262999	0.798399177983982	-0.401572847685343	0.558316724807031	1.08117231178235	0.416640727599998	-0.105298806929922	0.934863194221846	-0.975873504852433	0.328511917843788	0.249009488882946	0.636776813334947
chr12	8235415	8242564	+	101927905	ENSG00000215241	LINC02449	2.10626863971191	0.00609391860754412	2.16350754548007	0.0051041281580008	2.11069759990024	0.00530014035750995	-0.0308339329782441	0.98879342633347	0.0550244256739985	0.953039359490592	-0.0241904926957544	0.977422455860017	2.12682459503074	0.00200271246177459
chr12	8295986	8396803	-	389634	ENSG00000226091	LINC00937	-1.48677235696805	0.0361515426815524	-1.25395586014624	0.0581089440362816	-1.5087136319482	0.0292596361950912	-0.105437610920826	0.969129229271349	0.243787134311884	0.833181840235803	-0.138349523391058	0.900560333129293	-1.41648061635416	0.0108978477095768
chr12	8320381	8369555	+	NA	ENSG00000256552	ENSG00000256552	0.630443147684524	0.606952622137576	0.46343901187289	0.708462841523083	0.329029395092506	0.79104513658236	0.234208944201826	0.957398866417414	-0.0162972595156256	0.993308737583346	-0.2179116846862	0.910456037045249	0.474303851549973	0.618507518271443
chr12	8321876	8329614	+	NA	ENSG00000256101	ENSG00000256101	1.02475129414429	0.474916727729127	1.41324769526917	0.296424419726773	0.218134164444203	0.892874538248358	0.209060364287606	0.968110832982347	0.79180496597492	0.687041508339724	-1.00086533026253	0.61528373762585	0.885377717952554	0.438607330871185
chr12	8359054	8359834	-	727970	ENSG00000242661	RPS3AP43	-1.40003842978255	0.249569331810639	-1.07295341401816	0.342819943415755	-1.06218942247584	0.322295309107702	-0.332467011535551	0.945812053920304	0.158160512111032	0.949270014368878	0.174306499424519	0.937220628340599	-1.17839375542552	0.159500758065478
chr12	8460618	8461232	+	728002	ENSG00000243830	ENSG00000243830	-0.712941575967253	0.368400907894912	-1.01887419631582	0.215184931940702	-1.723591373931	0.063683481723192	0.658291209156157	0.784051391386303	0.199392278633313	0.907261420356032	-0.85768348778947	0.532807077741303	-1.15180238207136	0.0707586389109601
chr12	8634367	8637608	+	NA	ENSG00000255967	HADHAP2	-0.48379723174907	0.568112684621861	-1.39133539417195	0.143583746119694	-1.19889516120573	0.175174306335136	0.811318045939771	0.727713182322184	-0.54998919769455	0.734783668893121	-0.261328848245221	0.867420316532599	-1.02467592904225	0.123731223878846
chr12	8681600	8783095	+	57494	ENSG00000166532	RIMKLB	-0.918913401831248	0.00537595029364363	-0.782847737724162	0.0103890799614255	-0.635370460687867	0.0233337729625836	-0.209804302625234	0.74714036407483	-0.00570580646460472	0.989969322215324	0.215510109089839	0.543519758894318	-0.779043866747759	0.00281595622577969
chr12	8742428	8743072	+	100271267	ENSG00000244131	RPSAP51	-0.163286900107853	0.862197840047626	-0.406363088221354	0.661469075214665	-0.69992544156906	0.432288442202244	0.389857364787355	0.897443839732438	0.025243082617102	0.989148860388464	-0.415100447404457	0.771021127770912	-0.423191809966089	0.532495412338811
chr12	8788253	8795789	+	NA	ENSG00000249790	ENSG00000249790	-4.95551410681846	7.55282226157777e-4	-5.5410044130422	6.12593290661988e-4	-6.04242229955503	3.88925952522654e-4	0.836199249480157	0.787426983192522	-0.0420362098554562	0.985800214011156	-0.794163039624701	0.645813475869236	-5.51298027313856	4.08263099103564e-5
chr12	8822621	8887001	+	144568	ENSG00000166535	A2ML1	-7.06756522342891	0.00171356108992725	-5.90278752679297	0.00161166188776255	-6.73029894950658	0.00134927066389219	-0.751021985279139	0.907617476839458	0.996144559674781	0.717881974765789	-0.245122574395642	0.940845053607589	-6.56688389990949	8.08892472854177e-5
chr12	8858143	8915276	-	NA	ENSG00000282022	ENSG00000282022	-1.29151390065953	0.499224841641993	-1.53126461822592	0.423528539339589	-1.57690462091162	0.4073797127725	0.262570718909241	0.978591668682263	-0.0970553574403432	0.981828240842999	-0.165515361468898	0.965771019292234	-1.46656104659903	0.283118785872855
chr12	8913896	8941467	+	1911	ENSG00000111752	PHC1	-2.56708685732696	1.97937576427985e-4	-2.59839472695317	2.01721122304273e-4	-2.42979725828657	2.37685437147604e-4	-0.0529908647070942	0.973323044805057	-0.0999526691464041	0.884034481926708	0.152943533853498	0.787478356775662	-2.5317596141889	3.09371296334568e-5
chr12	8940361	8949761	-	4074	ENSG00000003056	M6PR	-1.12897473958243	0.00357094185115575	-0.67280095937459	0.0290701352702433	-1.09460564557174	0.00355632761879423	-0.245271437109265	0.738632058821096	0.438989233202498	0.30812960784713	-0.193717796093232	0.635360371339611	-0.965460448176255	0.00158174941301463
chr12	8950044	9010760	+	10219	ENSG00000139187	KLRG1	0.244866460435286	0.670049448516101	0.728523066223409	0.176858748270633	0.241491455655998	0.659080963448399	-0.240140800504417	0.888902663460423	0.485344108177767	0.535788214297517	-0.24520330767335	0.756203442715399	0.404960327438231	0.343926292259713
chr12	9036344	9037244	+	NA	ENSG00000255776	VDAC2P2	0.21660610157727	0.823936104662072	1.49355760355054	0.080088266023334	0.607460928157395	0.471912922018284	-0.833903164276697	0.699357270089217	1.08152408868321	0.352050520101888	-0.24762092440651	0.845052313178718	0.772541544428401	0.263352539882324
chr12	9055589	9065070	-	253128	ENSG00000214851	LINC00612	1.15685224116338	0.422797544074716	2.07848862851534	0.123854517698492	1.03483046370949	0.462456199567526	-0.399807304949033	0.927579354420715	0.982647276078903	0.560396889722547	-0.582839971129871	0.750579074806337	1.42339044446273	0.219929968432858
chr12	9065163	9068689	+	144571	ENSG00000245105	ENSG00000245105	1.70245600452322	0.0048558957805104	2.23975774999244	0.00108893110837644	1.4937680658684	0.00813115931225228	-0.164306903407203	0.896363264621522	0.641645714796629	0.270441585688967	-0.477338811389426	0.395067246687486	1.81199394012802	0.00108087736288553
chr12	9067664	9116229	-	2	ENSG00000175899	A2M	6.21017865543869	0.00173171741156767	6.19189191642047	0.00172763004221616	1.09258469126496	0.49214668015704	2.56794035159598	0.124875407009151	2.54051024306864	0.0794417965660629	-5.10845059466463	0.0418554880127472	4.49821842104137	0.00533055297841427
chr12	9127783	9128645	+	NA	ENSG00000256937	KRT17P8	-0.116143780402377	0.880874464796096	0.846256161375036	0.203783131895306	0.438934024949196	0.510437379512363	-0.758738873564492	0.661565998982144	0.684861039101627	0.486040674353101	0.0738778344628658	0.950652021625581	0.389682135307285	0.468606011819608
chr12	9135084	9135591	+	NA	ENSG00000256720	BTG1P1	0.672750673705297	0.490841256391631	1.58197368690865	0.0899894218055161	0.55559245425392	0.556143128917199	-0.396032396875986	0.88862469830717	0.967802122929038	0.4337502702258	-0.571769726053052	0.652212953805275	0.936772271622621	0.217137133003445
chr12	9148840	9208395	-	5858	ENSG00000126838	PZP	-0.385046807463048	0.664044583931074	-0.967822986258711	0.293194062107037	-4.20699514882351	0.00999769552436021	2.20236226007806	0.316523074010025	1.32819799188457	0.440708199353361	-3.53056025196263	0.148500836192046	-1.85328831418176	0.0252715886231297
chr12	9239467	9239551	-	100422872	ENSG00000283429	ENSG00000283429	-1.98012768697354	0.0468246837309307	-2.37919071753487	0.0286197915246213	-3.14365416042141	0.0109627049258324	0.781294752004601	0.791624933026978	0.182700206162599	0.933408155891065	-0.9639949581672	0.564528341455317	-2.5009908549766	0.0042182578270826
chr12	9239986	9240331	-	NA	ENSG00000231503	PTMAP4	-2.645986860447	0.00232723704404845	-2.2862361418493	0.00380266633000553	-2.79792561721525	0.00156982812823541	-0.103905980914725	0.969992161478432	0.435720096981822	0.679265245098558	-0.331814116067097	0.747470175587008	-2.57671620650385	2.95008223588768e-4
chr12	9240003	9257960	+	100499405	ENSG00000237248	LINC00987	-0.234224163919746	0.758607231446435	0.859115495645694	0.200334090252212	-0.0995731529759958	0.895207844895607	-0.613995335254594	0.737421714566817	1.02601415409356	0.313272879362184	-0.41201881883897	0.684886577167099	0.175106059583317	0.75344693637473
chr12	9240406	9261050	+	NA	ENSG00000256427	ENSG00000256427	-0.271761266867627	0.841421601538895	1.7498271400851	0.103243162622161	1.09871039641653	0.297978540265019	-1.69603003511844	0.533849336047722	1.33635257531065	0.364888630872022	0.359677459807793	0.816689181400848	0.858925423211334	0.341691915724283
chr12	9277235	9313241	+	NA	ENSG00000111788	ENSG00000111788	-5.33288611783938	0.00202402628102412	-4.7519546476749	0.00202436609201878	-2.79681400996385	0.00651384049483636	-1.55850178902001	0.642333128445768	-0.687104583773284	0.741810089528515	2.24560637279329	0.207904555017745	-4.29388492515938	2.38379105267626e-4
chr12	9347056	9400387	+	101930452	ENSG00000260423	LINC02367	-4.77555590710317	0.0217108098464931	-2.88454000723219	0.0467374235723064	-2.0185079050502	0.0759872346872384	-2.32403195096197	0.634673031672088	0.512491898844497	0.867521244283766	1.81154005211748	0.413036203628678	-3.22620127312852	0.00614091261853562
chr12	9398355	9414851	-	NA	ENSG00000256673	ENSG00000256673	-4.7198547941306	0.00720688370106761	-4.29346208761405	0.00763388652682558	-4.06346405676562	0.00616266143496271	-0.541391721940768	0.927666533213869	0.098197337834065	0.975082720886297	0.443194384106703	0.85612600193174	-4.35892697950342	6.09835644982324e-4
chr12	9418673	9448229	-	NA	ENSG00000214826	DDX12P	-4.8272511677204	1.22714286870082e-4	-3.75836525040031	2.05441325232632e-4	-4.26844340102683	1.20787472862293e-4	-0.81384684200683	0.633015506585516	0.789482033973305	0.422677102939859	0.0243648080335249	0.984269583216487	-4.28468660638251	1.04326363242775e-5
chr12	9480608	9576275	+	NA	ENSG00000214776	ENSG00000214776	-1.86115022530022	0.0169136582425664	-1.3947967645018	0.04128257618013	-0.918950335190134	0.123104952929384	-0.704276675454255	0.686573010875384	-0.0047464842566225	0.996133054193765	0.709023159710877	0.446377184387894	-1.39163244166405	0.0112849856021027
chr12	9506347	9508440	-	NA	ENSG00000256975	ENSG00000256975	0.656431065931005	0.515418420976863	0.416922211283274	0.688901833922813	-0.364473456649824	0.739659255837355	0.630206688614279	0.826674384788376	0.270943406642684	0.883823256854565	-0.901150095256963	0.553673166569704	0.236293273521485	0.774381228333804
chr12	9648047	9658412	+	374443	ENSG00000256594	ENSG00000256594	-0.833715492763297	0.0993459006146822	-1.36919816199763	0.0196618260927862	-0.337017448779853	0.448020159282876	0.0193923126254421	0.993153115428937	-0.783831691226051	0.33339189818299	0.764439378600609	0.293659759563758	-0.846643701180259	0.0340578096714427
chr12	9658567	9662085	+	NA	ENSG00000257027	ENSG00000257027	-1.13354922415061	0.0369319055533427	-1.2715893670859	0.0236802357224008	-0.53460860540988	0.229971648394239	-0.230450237902721	0.88862469830717	-0.437510452305654	0.582273851555851	0.667960690208374	0.346770470070564	-0.979915732215463	0.0174629686175236
chr12	9664969	9699553	+	29121	ENSG00000069493	CLEC2D	-1.42795023327648	0.00921422251949302	-1.49760588665328	0.00734112435817228	-0.659758582575166	0.104588100653671	-0.349267998662261	0.783210317460577	-0.453751478727452	0.523088037007207	0.803019477389714	0.234912254324873	-1.1951049008349801	0.00393442002254319
chr12	9985642	10013424	-	51266	ENSG00000165682	CLEC1B	5.31026404509961	0.0725321723271219	2.81368809762947	0.372051904134164	3.84499677425863	0.199314556830592	1.98092160915556	0.685608935792191	-1.76394231204965	0.651145620618793	-0.216979297105905	0.957689941546923	3.98964963899591	0.130225707553349
chr12	10069554	10111627	-	51267	ENSG00000150048	CLEC1A	4.08202235471669	0.0770654575408998	-1.43376642326819	0.63020095455994	5.92954002307876	0.0158647804345698	1.83413555481141	0.644541257295115	-6.43954761216591	0.123320559370358	4.60541205735451	0.0955786109819436	2.85926531817576	0.169384898315734
chr12	10111738	10112471	+	NA	ENSG00000255734	HNRNPABP1	-5.92958677076237	0.00619725119776973	-4.26484433269794	0.0185547159528855	-4.2978840799579	0.0153393901280043	-1.64822256443445	0.762763887442131	0.848891092662194	0.797942615962661	0.799331471772252	0.790748013581295	-4.83077172780607	0.00102446037575127
chr12	10116777	10130258	-	64581	ENSG00000172243	CLEC7A	7.9200419806701	0.0245421201243224	4.93922642873448	0.13831143279307	3.98279591932836	0.24920488680487	3.45903080663868	0.305714558865972	-1.01219252126475	0.763258993156215	-2.44683828537393	0.463279663830769	5.61402144291098	0.0707586389109601
chr12	10212458	10223128	+	23710	ENSG00000139112	GABARAPL1	1.23112408384629	0.00328650799153523	0.822554454420827	0.0202542946759179	1.30255434497016	0.00225125830280836	0.168569684150792	0.842139026464626	-0.444284759987398	0.315137586503632	0.275715075836606	0.493488144287032	1.11874429441243	0.00142521827196035
chr12	10226058	10329608	+	3824	ENSG00000134539	KLRD1	1.74037078139568	0.0592488949131022	1.61799809519767	0.0727531603823076	1.86438455230455	0.0410808339608829	-8.20542355431386e-4	0.999330353976269	-0.184379571652445	0.892018573168807	0.185200114007876	0.873340340708375	1.74091780963263	0.0282035285988358
chr12	10505602	10523135	+	255308	ENSG00000180574	EIF2S3B	-1.67694446132217	0.00939752143105629	-1.11984576943427	0.0379985706724547	-2.0511105737477	0.00353307362587577	-0.0914662897311868	0.967373304119873	0.744181748100669	0.369520129047718	-0.652715458369483	0.423316141854779	-1.61596693483471	0.00195116471169171
chr12	10588063	10599669	-	NA	ENSG00000256667	KLRA1P	-1.83423845331033	0.0218215715136994	-1.38984167441498	0.0500975375480485	-0.67899541266554	0.252344281150358	-0.799819909770076	0.6531509699587	-0.133224741427039	0.921683611803002	0.933044651197115	0.335701457508542	-1.30102518013028	0.0188171604288727
chr12	10604193	10613609	-	55110	ENSG00000111196	MAGOHB	-2.34973605065522	0.00421152236596129	-2.29441786373681	0.00442574603970883	-1.4692670797992	0.0183871454693963	-0.467893578887219	0.799451327152539	-0.384916298509596	0.715426761188105	0.852809877396815	0.338126557311155	-2.03780699806374	0.00114717142284873
chr12	10618923	10674318	-	55359	ENSG00000060140	STYK1	2.22126746037634	0.00445440393807838	2.69169432749768	0.00154198126450005	1.65675453308542	0.0169144007530677	0.0470430300847876	0.981537943876958	0.752683330766803	0.29997636138519	-0.799726360851591	0.28938229670514	2.18990544031981	0.0016155226475321
chr12	10699089	10723323	-	8531	ENSG00000060138	YBX3	-5.39047073430413	3.43233377802569e-5	-8.17913343687818	3.20306610587951e-5	-5.93987942576778	2.58654170674649e-5	1.66903569701886	0.191001114658383	-2.51395835684223	0.0674585158986025	0.84492265982337	0.380459345873625	-6.50316119898336	2.33493937064297e-6
chr12	10801532	10802627	-	50837	ENSG00000121377	TAS2R7	0.144524079996402	0.948630220700401	1.30930177663235	0.472531358550061	4.04466852473778	0.0221004752806343	-2.53246107068866	0.543433672235769	-0.785294525734741	0.769342643547482	3.3177555964234	0.131598839587047	1.83283146045551	0.22107547324867
chr12	10806051	10807286	-	50836	ENSG00000121314	TAS2R8	2.48105551149568	0.110599694952665	-0.395854776658982	0.841080547280446	3.16551127124892	0.0409314248892714	1.09622726420071	0.737687279259218	-3.21913816803128	0.233435419755159	2.12291090383057	0.251908742289342	1.75023733536187	0.191450042761632
chr12	10809094	10810168	-	50835	ENSG00000121381	TAS2R9	0.676255229722262	0.634789207471018	1.85603948327162	0.140475403400075	2.74395246906945	0.0332772083906559	-1.62374074644828	0.551544782989252	0.145935633875764	0.942687342463158	1.47780511257251	0.298497171489859	1.75874906068778	0.107993849227859
chr12	10824960	11171608	-	5554	ENSG00000231887	PRH1	-0.230619585918181	0.758634071455108	-0.0240239835482144	0.974832900457092	0.371735887581711	0.576946605363964	-0.404475537934929	0.84991921212554	-0.0945821343799798	0.944506023493956	0.499057672314909	0.599530714907184	0.0390307727051052	0.944313043893589
chr12	10825317	10826358	-	50839	ENSG00000121318	TAS2R10	-0.208166955040369	0.833444679468295	-0.854539880131537	0.393432988349785	0.966000895232321	0.243557008237122	-0.263897462590761	0.937877119335629	-1.23345685022751	0.427490184366627	1.49735431281827	0.260671428806743	-0.032235313313195	0.965777616336457
chr12	10831074	10832016	-	100420580	ENSG00000256651	ENSG00000256651	-0.49107667919588	0.491562100156755	-0.604132499877807	0.389916792277836	0.503042269263356	0.423692131417499	-0.440531563888654	0.834171350061507	-0.610115294911545	0.578780858211439	1.0506468588002	0.287995007467445	-0.197388969936777	0.711129334200185
chr12	10845849	10849475	-	5554	ENSG00000111215	PRR4	-0.287310751644261	0.611382274214444	-0.352396491372434	0.52225781993994	0.171407239907327	0.746642534123624	-0.196816125911708	0.917853453372637	-0.294444735503967	0.743225093446445	0.491260861415674	0.515648919510584	-0.156100001036456	0.712165028820582
chr12	10894943	10896952	-	NA	ENSG00000256682	ENSG00000256682	0.114180063674724	0.90132374787323	-0.226926120763023	0.803121505740902	0.421683555874337	0.607296821480669	0.0168013461190678	0.99583863024717	-0.494857930537554	0.722037573367374	0.478056584418486	0.688503926177941	0.102979166262012	0.882244383227947
chr12	10907926	10909562	-	50838	ENSG00000212128	TAS2R13	-0.124675829848941	0.878981861038486	-0.340904665031437	0.66726350483749	0.250003326439684	0.737840438904664	-0.0792251605530645	0.980045361789723	-0.403568413326809	0.74890822326862	0.482793573879873	0.651854928996633	-0.0718590561468979	0.907963609225753
chr12	10929236	10934845	+	5555	ENSG00000134551	PRH2	-0.163211858506858	0.909698640190831	0.775302876110891	0.515027779024413	-0.448203644479023	0.73790925187448	-0.326761474322792	0.946767631166008	1.08101062760383	0.554140587661684	-0.754249153281039	0.695492482653072	0.0546291243750037	0.958376579052285
chr12	10937408	11171573	-	50840	ENSG00000212127	TAS2R14	0.250235995351995	0.731471632428167	0.0858347126040031	0.907884434429689	0.208138032653057	0.76617783854352	0.103249622723465	0.96963929626428	-0.143352301398523	0.912999172298911	0.0401026786750576	0.97268733884439	0.181402913536351	0.742478110010489
chr12	10964425	10965352	-	266657	ENSG00000212125	TAS2R15P	0.202663426713409	0.743119582162648	0.0122703634869694	0.985409770916089	0.232784488644813	0.687324979442535	0.0801360006475178	0.974076463661707	-0.205453594192141	0.840924069994057	0.125317593544624	0.89372951790763	0.14923942628173	0.749111198412895
chr12	10985913	10986912	-	259296	ENSG00000212126	TAS2R50	0.0942557050790551	0.876081083319034	-0.43751045436742	0.453750058979282	0.506964456625921	0.341837158801056	0.0595287039498044	0.980045361789723	-0.738120535219908	0.405007493686268	0.678591831270104	0.384371805222372	0.0545699024458521	0.906254622351935
chr12	10995961	10998304	-	259295	ENSG00000255837	TAS2R20	0.172699506864501	0.797366150119991	-0.478972635521648	0.467988464290804	0.510246561787763	0.394499784028206	0.157062543731443	0.946497318770001	-0.82044566984778	0.412302930878279	0.663383126116336	0.444478197414452	0.0679911443768719	0.896047579650643
chr12	11021619	11022620	-	259294	ENSG00000212124	TAS2R19	-0.255067736493334	0.625831805396253	-0.346735978560965	0.493870712544792	0.378877778316694	0.418020678386191	-0.271138636371198	0.863399008244677	-0.408640999472645	0.60400073319326	0.679779635843844	0.333655333744073	-0.0743086455792017	0.853452109680135
chr12	11030387	11031407	-	259290	ENSG00000256436	TAS2R31	-0.14622443134707	0.758279748742935	-0.325043076755735	0.472880796721853	0.0780616295096186	0.865887765904183	-0.0227337077240122	0.991077389319121	-0.290961675837009	0.686802063330908	0.313695383561021	0.617034740817777	-0.131068626197729	0.708169829166746
chr12	11048332	11049256	-	338413	ENSG00000256019	TAS2R63P	-1.11199589910854	0.165299385964243	-0.78081075477232	0.294684977519008	0.115051359127031	0.874058895639848	-0.779116201285899	0.699718108332962	-0.282338484781564	0.834794279293131	1.06145468606746	0.320804562391833	-0.592585098251278	0.285814707029989
chr12	11061365	11062294	-	259292	ENSG00000226761	TAS2R46	-0.528987981410061	0.451707609242013	-1.06527891750966	0.149314849747654	-0.322077996752509	0.631539212887638	0.164690475721021	0.950301385545704	-0.639745928428371	0.576819722908047	0.47505545270735	0.638196753810401	-0.638781631890742	0.229558495908418
chr12	11076769	11079171	-	338412	ENSG00000256274	TAS2R64P	0.0309781912537677	0.966407487166266	-0.307375110762604	0.663960195322629	-0.62673122288841	0.366295493547849	0.498031358079275	0.794690182005799	-0.00949859494528277	0.99353503812673	-0.488532763133992	0.63579459536082	-0.301042714132416	0.572156116551482
chr12	11091287	11092313	-	259289	ENSG00000255374	TAS2R43	-0.0527826695680722	0.954180413811246	0.140489495785282	0.870035586919368	-0.494872255426188	0.560442553020654	0.124408710252381	0.971000743815904	0.414316958282413	0.758099387292401	-0.538725668534793	0.665862068040547	-0.135721809736326	0.840319273712049
chr12	11097179	11097274	-	NA	ENSG00000256400	ENSG00000256400	0.154097089333674	0.912199953220475	0.272319194780833	0.838020109248961	-0.701493969085488	0.616741814700241	0.368684476486001	0.93731377849272	0.54601763465674	0.804660096278412	-0.914702111142741	0.659534596876746	-0.0916925616569934	0.930723006362388
chr12	11132958	11134644	-	259293	ENSG00000256188	TAS2R30	-0.357467510663608	0.495234547617717	-0.421983056366415	0.410031220495207	-0.0945005029339092	0.856805986502722	-0.0992257310134457	0.962198089417933	-0.195999049567656	0.829180182326643	0.295224780581102	0.689815297773771	-0.291317023321311	0.452737341692896
chr12	11158785	11159694	-	338414	ENSG00000256981	ENSG00000256981	-0.457204889612158	0.404278838935482	-0.647039640111198	0.240567958065799	-0.399839073676679	0.443949871110203	0.066234467281780507	0.979619904560171	-0.21851765846678	0.822967901438596	0.152283191184999	0.863629309907307	-0.501361201133346	0.225891754459244
chr12	11166090	11171353	-	NA	ENSG00000256712	ENSG00000256712	-0.56383849773188	0.24193034547386	-0.40210746825435	0.385545831082317	-0.421669319182893	0.352659914383513	-0.151950104013258	0.931190760982487	0.0906464402030362	0.921381877930376	0.0613036638102216	0.94296650890284	-0.462538428389708	0.198828259418247
chr12	11171194	11176016	+	100129361	ENSG00000256537	SMIM10L1	-0.0179049671226155	0.956609371817494	-0.309183012832718	0.311793752801319	0.500804480047857	0.0993243470218241	-0.113715700730185	0.909808064941745	-0.550632769295339	0.249168002926024	0.664348470025524	0.164515767590738	0.0579055000308408	0.81198157850904
chr12	11212219	11251389	+	NA	ENSG00000275119	ENSG00000275119	-0.161918317556718	0.879406238449062	-1.05209446154941	0.344016680353174	-0.0215471931623232	0.983438388970141	0.374902509799149	0.91757200588682	-0.96036170618989	0.589698691291442	0.585459196390741	0.692764255906787	-0.411853324089484	0.595640054223792
chr12	11265914	11269707	-	5544	ENSG00000197870	PRB3	-3.49234838322218	0.125184287055148	-4.61836223624883	0.0844781571779179	-4.72323269210508	0.067567602794195	1.17844908095478	0.901762334271222	-0.510571698585198	0.934122749635473	-0.667877382369578	0.896534655020689	-4.2779811038587	0.0159597127876314
chr12	11500499	11501022	+	100130073	ENSG00000278654	ENSG00000278654	3.97374951625298	0.00387898990294015	4.41219662101085	0.00213997234647412	2.12643988795518	0.063216071070406	0.704431261769959	0.656382818854756	1.36210191890677	0.180540325250739	-2.06653318067673	0.113538155187055	3.504128675073	0.00372397808307841
chr12	11512723	11514136	+	100129640	ENSG00000270863	DDX55P1	1.68228289749087	0.0631112094849535	3.09831339415618	0.00352815413871624	1.72910393315901	0.0502702298559473	-0.73142576616672506	0.648211665781962	1.39261997883124	0.143694434759085	-0.661194212664516	0.471587459849291	2.16990007493535	0.0101749052304688
chr12	11548030	11590369	+	338817	ENSG00000247157	LINC01252	0.36185728171811	0.749145773337217	0.903292191106465	0.378074855936599	0.702393566553187	0.495594353507852	-0.440985597111716	0.893827702436166	0.371166766970817	0.826723522296318	0.0698188301408991	0.967319304975504	0.655847679792587	0.429240278414462
chr12	11649674	11895377	+	2120	ENSG00000139083	ETV6	-1.54235169390641	0.00522752952645543	-2.18792580243933	0.00129846869164108	-2.52105740186043	6.35538891570234e-4	0.812139908243473	0.402681889027721	-0.156221254555906	0.85465851551373	-0.655918653687567	0.354560889345654	-2.08377829940206	2.23514268972613e-4
chr12	12049844	12211084	+	79370	ENSG00000121380	BCL2L14	-5.67405340449901	0.0019062562253567	-5.66377251123289	0.00186883632595291	-6.04871094337635	0.00135442632670085	0.182188322805607	0.979631822549568	0.197609662704796	0.949193524165914	-0.379797985510403	0.886561437978774	-5.79551228636942	1.05182210649491e-4
chr12	12111163	12111489	+	NA	ENSG00000198134	PTMAP9	-1.54556059440066	0.157810732547859	-1.09556371876094	0.264875237198984	-1.03094903537576	0.269773429908703	-0.482304217332307	0.899240591839974	0.192691096127268	0.92803412301305	0.289613121205039	0.867555069652416	-1.22402444951245	0.102367483393817
chr12	12111952	12112036	+	103504734	ENSG00000283475	ENSG00000283475	-2.2554613497569	0.174715996159779	-3.44957121349316	0.0906158809980877	-3.83356871395129	0.057145465109468	1.38610861396533	0.81754801248634	-0.405056181639064	0.928610192707231	-0.981052432326263	0.779034403878238	-3.1795337590671102	0.0208695229822169
chr12	12116025	12267044	-	4040	ENSG00000070018	LRP6	-1.05538548793299	0.00487034732784984	-0.988059841767011	0.00631111594621124	-0.697649715785644	0.0254928336081367	-0.21253070915666	0.780880790060261	-0.111542239907695	0.816691331278726	0.324072949064355	0.417283081944467	-0.913698348495215	0.00225175639432233
chr12	12326056	12350242	-	54682	ENSG00000111261	MANSC1	0.984507675497722	0.0259165893896071	1.09619980264058	0.0153324350021575	0.537589813150764	0.168527433401153	0.16761286760205	0.88233649432425	0.335151058316337	0.529188796121451	-0.502763925918387	0.342588237727427	0.872765763763022	0.0159644203945305
chr12	12355403	12357067	-	503693	ENSG00000205791	LOH12CR2	1.91895400573982	0.00939471916094496	2.50696724362894	0.00227494759912811	2.40827492774378	0.0025527036968825	-0.538667079946539	0.646743898363086	0.34335277688714	0.634772366615748	0.1953143030594	0.780945828844281	2.27806539237084	0.00133217596708218
chr12	12357078	12471233	+	118426	ENSG00000165714	BORCS5	1.24913967862771	0.00420913254605624	1.28189916748165	0.00355039436470156	1.44949212631157	0.00176870119209585	-0.116555968268902	0.904919360400915	-0.0674167349879933	0.902241996012341	0.183972703256895	0.661450449297958	1.32684365747364	8.35396293328752e-4
chr12	12473282	12562863	-	80824	ENSG00000111266	DUSP16	-1.98062284755102	0.0272350025831573	-2.82617063934887	0.00791361869642981	-2.37672570227743	0.0126850844586237	0.620825323262129	0.790178252098532	-0.647496364434647	0.643554096886571	0.0266710411725182	0.986627424188373	-2.39450639639244	0.00296152036734838
chr12	12485353	12491581	+	NA	ENSG00000255670	ENSG00000255670	2.28461790674617	0.0358847595508191	2.87487838419296	0.0121486444269211	3.51656580666242	0.00409907609512331	-0.911104188681521	0.589709764388871	-0.0257134725113367	0.985401601996692	0.936817661192858	0.330754222280162	2.89202069920052	0.005765308231194
chr12	12611827	12645108	+	1389	ENSG00000111269	CREBL2	0.383024200474453	0.240847993144892	0.0455792266282682	0.894743355741147	0.637125890370349	0.0590368121805626	0.0416716419751442	0.97663991425887	-0.464495818794133	0.340693618409723	0.422824176818988	0.347434394545874	0.355243105824357	0.166710901264115
chr12	12648939	12649713	+	NA	ENSG00000275963	ENSG00000275963	1.18606989801613	0.119868270244767	1.97721269386329	0.0162313918360586	1.11571240366102	0.129136960456172	-0.360392650746022	0.85216271364223	0.82632154302471	0.367038074033637	-0.465928892278688	0.604156462689116	1.42633166518015	0.0311709341216533
chr12	12660890	12696207	-	2842	ENSG00000183150	GPR19	0.0587320283355965	0.907686916793142	0.294144183649881	0.518703801795499	0.169365802930985	0.714146067232498	-0.173022964954837	0.910877721167977	0.18009526801659	0.816062136817084	-0.00707230306175344	0.99366932072681	0.174080671638821	0.630846061545824
chr12	12685498	12722369	+	1027	ENSG00000111276	CDKN1B	-0.0542797603197176	0.888022316228271	0.558043487226963	0.118840127077729	0.998433600024474	0.0140543924801681	-0.832518303945436	0.218820446706672	0.0859665673745851	0.889674853513574	0.746551736570852	0.165878634356952	0.500732442310573	0.0840298855980963
chr12	12725917	12829975	+	81575	ENSG00000178878	APOLD1	-1.17105784982767	0.187724212049778	-1.62947481884056	0.0861752302385594	-0.748127875107428	0.356077181387671	0.0177434971463213	0.995865382625917	-0.669881956373011	0.654536146020567	0.65213845922669	0.609925238841433	-1.18288684792522	0.0808924951160782
chr12	12813316	12829981	+	51202	ENSG00000213782	DDX47	-1.55470436568434	0.0259201099347856	-0.884455493074536	0.129225185439937	-1.20563436428025	0.050776394870334	-0.509659437006948	0.763765068043152	0.495713871907759	0.598990509777378	0.0139455650991893	0.99001789301332	-1.21493140767971	0.0166611917143934
chr12	12850982	12851740	+	440086	ENSG00000241352	ENSG00000241352	-2.52664258207832	0.0177644685569182	-2.11238846224429	0.0270887979597763	-2.63214877414571	0.0120191981415123	-0.154373963883317	0.971247726102197	0.467007215867728	0.77900413619069	-0.312633251984412	0.848625893565738	-2.42372660615611	0.00282423414035837
chr12	12875499	12876107	+	387841	ENSG00000234498	RPL13AP20	-1.72252485149749	0.0233710065877986	-1.51821994958961	0.0333877611632866	-2.35455187525527	0.00651274891773014	0.21386106092495	0.934359730873965	0.520318413786767	0.638568246932562	-0.734179474711717	0.493583956286872	-1.86509889211413	0.00336513396506166
chr12	12891559	12917937	+	9052	ENSG00000013588	GPRC5A	-0.0141304408100731	0.993054604574615	-3.21896254717754	0.187531926203188	-0.9754855609292	0.552836153459136	2.0830936132433	0.651303131804604	-2.7241545463079	0.497431474194494	0.641060933064606	0.841149720912948	-1.4028595163056	0.291380669176267
chr12	12974870	13000265	-	50865	ENSG00000013583	HEBP1	-1.10888217203719	0.0370886285170508	-1.68497339526237	0.00796763519944382	-1.83883760152681	0.00476408100493068	0.653023326357405	0.595013581768482	-0.211113508480366	0.82181069444889	-0.441909817877039	0.567210520135532	-1.54423105627546	0.00211043368668017
chr12	13000420	13004830	+	93164	ENSG00000183935	HTR7P1	-0.111722275624222	0.891693871127216	0.281242338301246	0.709781483485695	-1.66794460581772	0.064622244385921	0.581628858134015	0.788670256753314	1.17107577902222	0.322910897424665	-1.75270463715623	0.206828794572786	-0.499474847713565	0.399863110651371
chr12	13044381	13142521	+	57613	ENSG00000084444	FAM234B	1.58693985199896	3.46057805904418e-4	1.58539340207836	3.55141740374312e-4	1.24945053571326	0.00109967482817846	0.169517883103148	0.784051391386303	0.167198208222251	0.634504052059705	-0.336716091325399	0.323307535613322	1.47392792993019	1.11236800935788e-4
chr12	13083532	13103683	-	83445	ENSG00000111305	GSG1	0.121524071477726	0.959375898377992	1.10202740209171	0.583133277566908	-2.57506038554194	0.300619743878207	0.858040563202839	0.909214783821098	2.32879555912382	0.44983235445833	-3.18683612232666	0.382353279235359	-0.4505029706575	0.801743739300639
chr12	13196723	13219941	+	2012	ENSG00000134531	EMP1	1.22081249428179	0.434922219852197	-0.570850878001068	0.768734953883456	-1.69482015243346	0.40539725948436	2.35364800949905	0.53988795321388094	-0.333847048925234	0.930661122926831	-2.01980096057382	0.514233653007431	-0.348286178717578	0.806156210073079
chr12	13437942	13982002	-	2904	ENSG00000273079	GRIN2B	4.57293101694935	1.05334844234315e-4	4.35497691442942	1.39008023393066e-4	2.06482302716852	0.00603404646340233	1.36303104615038	0.103137115861068	1.03609989237049	0.13695967900072	-2.39913093852087	0.0213851157071809	3.6642436528491	9.58334417924939e-5
chr12	14365676	14502931	+	55729	ENSG00000171681	ATF7IP	-0.980180526971099	0.00490226426144003	-0.79829560784983	0.0115745034674567	-0.431125952959091	0.101932840837088	-0.365469746566639	0.534349683908057	-0.0926423678847348	0.835655945765933	0.458112114451375	0.248083348151089	-0.736534029260008	0.00472313927203922
chr12	14503661	14567883	-	79887	ENSG00000121316	PLBD1	-8.41294838984419	5.5491417864811e-4	-10.7245944147204	4.6429522076936e-4	-9.70546795211753	5.07451341599013e-4	1.80208279357477	0.728913871349766	-1.66538624373953	0.634504052059705	-0.136696549835244	0.971489084361822	-9.61433691889404	2.06376299100176e-5
chr12	14612632	14696599	-	2984	ENSG00000070019	GUCY2C	-5.9215489475092	0.0108485737114041	-3.45407624218227	0.0173337300697034	-4.5448763957772	0.0102991577202122	-1.92207262852946	0.734747717012569	1.77913642946093	0.501501698009929	0.14293619906853	0.966337455829579	-4.64016719515622	0.0011823404222997
chr12	14762504	14767931	-	NA	ENSG00000261324	ENSG00000261324	1.2798455767956	0.0100931834127827	1.96000003310083	0.00107135182865135	2.56645832801686	2.23402809477876e-4	-0.983383603763248	0.141874371551861	0.0368480806946034	0.953039359490592	0.946535523068644	0.088931830324709	1.9354346459711	3.30378846260465e-4
chr12	14767999	14771131	-	121504	ENSG00000197837	ENSG00000197837	-2.56407028759257	1.16047768652265e-4	-2.10618358330403	2.47434537060219e-4	-2.33596738459481	1.38654710918165e-4	-0.342994803643148	0.681786804954023	0.343835252789656	0.48864639296577	-8.40449146507716e-4	0.998937428989202	-2.3354070851638	2.03258889761773e-5
chr12	14774405	14778002	+	55766	ENSG00000246705	H2AJ	-0.866006166743268	0.228669188704398	0.0339012983727396	0.961040539858354	0.604995370812827	0.314871992317522	-1.18545450133605	0.438091087342963	0.16440669633796	0.893028380959064	1.02104780499809	0.279485240491557	-0.0757031658525671	0.886646122718791
chr12	14784582	14803486	-	51729	ENSG00000084463	WBP11	-1.28936899082838	0.00326021456325309	-1.34687080697988	0.00258960024918737	-0.8119740770942	0.021306475022625	-0.20994654879134	0.820044204840053	-0.296199273018591	0.541335234997487	0.506145821809931	0.286147856263992	-1.14940462496749	0.0011889727325741
chr12	14803666	14906586	+	144608	ENSG00000182993	C12orf60	0.0580829871751361	0.917809347675701	0.756133404329601	0.133313861334508	-0.11283811730376	0.836119753085301	-0.263564656337785	0.868036687170388	0.783510969393913	0.295465421126979	-0.519946313056128	0.472750047505122	0.233792758066992	0.558061248496925
chr12	14942031	14961728	-	397	ENSG00000111348	ARHGDIB	2.71027740880728	0.0192170055316929	1.16818772482698	0.27014342884682	-0.501558244191442	0.691050633924971	2.37696266848951	0.177138479088115	0.0638281425190586	0.973763228619826	-2.44079081100857	0.193737486918684	1.12563562981427	0.206006163758599
chr12	15107783	15348675	-	85004	ENSG00000134533	RERG	3.49600740162783	0.00301848190627971	0.944190870221016	0.323586971489187	2.32907073494226	0.0207734365038205	1.85937659904619	0.14550803323755	-1.96834819806403	0.131567493828405	0.10897159901784	0.930153852820847	2.2564230022637	0.0127352976075328
chr12	15322257	15602175	+	5800	ENSG00000151490	PTPRO	8.01484248589103	3.01728161853411e-5	8.56128061215374	2.79056060600983e-5	7.58622727100204	3.36373597956147e-5	-0.0589114556868631	0.967145730655506	0.760745733707208	0.168992085162633	-0.701834278020345	0.211216900081899	8.05411678968227	7.61189565138987e-6
chr12	15439527	15440401	+	100271247	ENSG00000243916	ENSG00000243916	6.11566419050311	0.00252062537487933	6.60215943364565	0.00165409943207371	5.78893683005889	0.00314546573625645	-0.0798839413491644	0.977430411946782	0.649858923364651	0.470612075696922	-0.569974982015486	0.521360885074518	6.16892015140255	0.00137093387777803
chr12	15620134	15882329	-	2059	ENSG00000151491	EPS8	0.964237702758037	0.0276012384177623	0.128995893329234	0.758159925417734	-0.120849772564088	0.773031049080619	0.960164642375464	0.186849301021804	-0.292698071767741	0.632941401811884	-0.667466570607723	0.271703167243196	0.324127941174394	0.298809538810208
chr12	15882387	15903478	+	11171	ENSG00000023734	STRAP	-0.482436108177343	0.200684007084547	-0.84686789310795	0.0397621243676541	-0.263782275783603	0.465156858159644	0.0728889762684339	0.958484770661657	-0.473758701127477	0.40216797993507	0.400869724859043	0.443452190840042	-0.531028759022965	0.0792027836929949
chr12	15911302	16037381	+	51071	ENSG00000023697	DERA	-3.22803233591552	1.51700228910028e-4	-2.17796262573659	6.2444164835004e-4	-2.59848953409316	2.61880203713455e-4	-0.839806256000649	0.406321764645473	0.735298309267756	0.28280978149145	0.104507946732893	0.887783580335153	-2.66816149858176	2.95689606018988e-5
chr12	16347142	16609259	+	4257	ENSG00000008394	MGST1	-7.53903386145336	3.21154499166029e-5	-8.61260078300677	4.6239536128438e-5	-9.24299572319042	3.47025591166788e-5	1.38876439164524	0.504862570264569	-0.221585990684883	0.910996628669677	-1.16717840096035	0.452193103284018	-8.46487678921685	2.33493937064297e-6
chr12	16399274	16402406	-	400011	ENSG00000256238	SUPT16HP1	-1.96351980825123	0.00524906062549169	-1.49518977803201	0.0141144590763063	-1.91004591012955	0.00478148643104108	-0.260901964170447	0.888534994957819	0.441593081158379	0.610040695029679	-0.180691116987933	0.841619324644912	-1.78958516547093	0.00124614817748236
chr12	16513445	16514371	+	NA	ENSG00000256450	ENSG00000256450	-5.10986862682781	0.00422963781736202	-5.09958773356168	0.00410712901129028	-5.48452616570514	0.00290726540568342	0.182188322805603	0.97983533545968	0.1976096627048	0.951049083811058	-0.379797985510403	0.89245174144421	-5.23132750869821	2.81253747466025e-4
chr12	16548372	16610594	-	55885	ENSG00000048540	LMO3	0.71364016608129	0.635631194468839	1.19347713361439	0.397388047361726	-0.660013436333353	0.684823292651024	0.446908317440773	0.931327039423605	1.16666376874042	0.585861558953992	-1.61357208618119	0.475684911654631	0.415701287787441	0.728027762359659
chr12	16567411	16573940	+	NA	ENSG00000256564	ENSG00000256564	-4.50501702453447	0.00611231123080606	-4.49473613126834	0.00594652204178438	-4.87967456341181	0.00403590829518575	0.182188322805608	0.979619904560171	0.197609662704796	0.949041964342667	-0.379797985510404	0.885329928788732	-4.62647590640487	4.9232414075869e-4
chr12	16661766	16788375	+	NA	ENSG00000283240	ENSG00000283240	-5.15000084339518	0.00514053623722082	-4.01572303166995	0.0141451081328956	-5.52465838227253	0.00354903522799466	-0.379810136423945	0.953478569506715	1.32160658116391	0.621142774591663	-0.941796444739962	0.718821456260288	-4.89679408577922	5.14838915109401e-4
chr12	16989126	16989936	+	NA	ENSG00000256211	SKP1P2	0.859685007893488	0.364279440407158	-1.87593156719307	0.159512907260641	-0.260372415597203	0.809928819746645	1.92783699928862	0.38006229086711	-2.17558786334121	0.305396461722868	0.247750864052588	0.894585343324801	-0.425539658298928	0.606922724769968
chr12	18080869	18320107	-	79785	ENSG00000111404	RERGL	3.05311141631063	0.104097930728399	6.275551240397	0.0030287085443699	1.19930057965547	0.544472567419665	-0.684314493715605	0.884437862094237	4.14934524241394	0.0431777966439504	-3.46503074869834	0.202232175421425	3.5093210787877	0.0343718080537991
chr12	18242961	18648416	+	5288	ENSG00000139144	PIK3C2G	3.27308982148521	0.0718044467023209	4.88334478694268	0.0113342096502696	4.09177437290083	0.0258252982887561	-1.21446975843654	0.644310303073458	1.20091268974966	0.388777085066806	0.0135570686868884	0.994120345992328	4.08273632710957	0.0172546151468617
chr12	18692762	18694096	+	643668	ENSG00000255993	PSMC1P9	-0.547850065988058	0.547377478927147	0.108712396318676	0.90100213944918806	-0.260903440987111	0.762331265714808	-0.471754543653841	0.86667369335673194	0.513089149806261	0.703859693261685	-0.0413346061524203	0.978515083038322	-0.233347036885498	0.726293073676174
chr12	19089151	19089888	+	90193	ENSG00000227525	RPL7P6	-1.6858088070208	0.169591751263756	-3.56319431085972	0.036487191316874903	-2.40184446197314	0.0686611663951847	1.29671057939563	0.734943309906912	-1.51936767636275	0.572858645291394	0.22265709696712	0.935939292299893	-2.55028252661789	0.0158493435122126
chr12	19129733	19376400	+	54477	ENSG00000052126	PLEKHA5	0.590550772902246	0.0615533518568896	-0.00948734662229267	0.976647593389401	0.851368011530955	0.0135653849262201	0.169610440447914	0.840617341362969	-0.730446738838893	0.120622331370988	0.560836298390978	0.206346913375668	0.477477145936969	0.0548241667890412
chr12	19147074	19154659	+	NA	ENSG00000253284	ENSG00000253284	1.20196114011381	0.0311796411617834	0.122150570019863	0.824555087559046	1.31980824685673	0.0189416926254721	0.480981731675514	0.669965727885592	-1.13873412346541	0.156758642949395	0.657752391789891	0.328144371543766	0.881306652330133	0.0443091467349221
chr12	19303480	19303775	+	106479248	ENSG00000243854	RN7SL67P	2.01342567572891	0.00341784262132487	0.977064703796395	0.078097096623171	1.49673019448228	0.0132046837765022	0.776528226589567	0.405330791464908	-0.778013231309201	0.290609619513591	0.00148500471963331	0.998613754445724	1.49574019133586	0.00533600600087415
chr12	19404045	19720801	+	121536	ENSG00000139154	AEBP2	-1.12819772105463	0.0199949386197246	-1.24200262340092	0.0130926435296446	-1.14123869391395	0.0168637267053523	0.0634229376027991	0.970215921934994	-0.107284415916628	0.892161447500996	0.0438614783138291	0.953368099675799	-1.1704796794565	0.00434256331368564
chr12	19456244	19457648	-	100421854	ENSG00000245205	EEF1A1P4	-2.40580000207108	8.99191188652417e-4	-2.42767405230553	8.92505038290747e-4	-2.13210056768067	0.00116792702309461	-0.12591269207798	0.945812053920304	-0.158723767429653	0.859197966443553	0.284636459507633	0.686508787459834	-2.32185820735243	1.29204292653649e-4
chr12	19508904	19509245	+	NA	ENSG00000240328	ENSG00000240328	-1.15656618458085	0.260304519691219	-1.44681528616695	0.175235461614915	-1.99122689024909	0.0768241937706707	0.562454903627175	0.877339728029566	0.127081251248016	0.95567789306528	-0.689536154875191	0.696323008667551	-1.5315361203323	0.0578516549266246
chr12	19724435	19724599	+	106480198	ENSG00000200885	ENSG00000200885	3.61815924814922	0.163467960607649	5.01688430595338	0.0509260134787937	2.62618028398642	0.308421009999394	-0.203373046820679	0.978671016947	1.89471453988556	0.389192728528672	-1.69134149306488	0.502594962726965	3.753741279363	0.104920007115868
chr12	19775451	20012261	+	NA	ENSG00000255910	ENSG00000255910	5.82828811507401	0.00478626877653119	6.02866112677133	0.00389242261195946	5.30525508925434	0.00724784988599471	0.161330007061179	0.951114803589752	0.46188952460715	0.674832148282094	-0.623219531668328	0.55087417608804	5.72073477703323	0.00315022831809531
chr12	19941521	19943018	+	400013	ENSG00000256849	TCP1P3	-0.200060303378548	0.788298381227285	-0.72445937561691	0.333741672364328	-0.68978239700001	0.335100307269635	0.507060582929912	0.81071128565631	-0.27953802542763	0.839569308214408	-0.227522557502281	0.853272671969878	-0.538100691998489	0.322151770499063
chr12	20014780	20098868	+	100506393	ENSG00000256287	LINC02398	5.77207629303212	0.00279419673798054	6.39089122474491	0.00153982970091211	6.22772173943469	0.00167809253230475	-0.537230189057684	0.78183772501494	0.39099220851151	0.715426761188105	0.146237980546174	0.894401223761544	6.13022975240391	0.00102350273631666
chr12	20368537	20688583	+	5139	ENSG00000172572	PDE3A	-0.704129224620908	0.684262278516545	1.39041880061049	0.322183547629861	-1.37265499371464	0.418597732759093	-0.713011128068832	0.89676202515677	2.42881090977827	0.284364883722661	-1.71579978170944	0.491247662395535	-0.22878847257502	0.858899713152827
chr12	20551590	20553012	+	NA	ENSG00000256663	ENSG00000256663	-5.83186619783986	0.00920227868213601	-6.12181715967978	0.00921001916127226	-6.15485690693974	0.00743271643478818	0.306470835469901	0.977430411946782	-0.128455607289981	0.978850083890983	-0.178015228179921	0.96635911754921	-6.03618008815313	5.87138766140844e-4
chr12	21264600	21419594	-	6579	ENSG00000084453	SLCO1A2	-1.34957260850516	0.567129818177952	0.438884228100043	0.831256486595191	-4.97515154377702	0.121986915085875	0.918561049333335	0.92223422212641	3.60124630424113	0.336411146098778	-4.51980735357447	0.363625930423346	-1.96194664139405	0.270149304285014
chr12	21354959	21379980	+	3375	ENSG00000121351	IAPP	2.33768287146626	0.566134524560616	5.13946371356078	0.130780682741544	7.22533742673312	0.0383222416847019	-3.84471769868069	0.601919608521964	0.357953564461089	0.936373348107142	3.4867641342196	0.265539200597084	4.90082800392005	0.120928786486785
chr12	21437615	21471250	+	79912	ENSG00000121350	PYROXD1	0.320871602085749	0.534675689157762	0.177666223840773	0.736190957570132	0.763715000050557	0.121279224469114	-0.149819009859916	0.933072540423109	-0.36462707722738	0.635166440833954	0.514446087087296	0.441770905429061	0.420750941992359	0.285901938184051
chr12	21468910	21501669	-	5965	ENSG00000004700	RECQL	-2.66773890940125	4.06120726270441e-4	-3.2579516519992	2.19930089385238e-4	-2.21310737494667	6.55883891438031e-4	0.0677906040716829	0.973418244116525	-0.817528509825236	0.294990797914385	0.749737905753553	0.279334950567599	-2.71293264544904	4.39228371376014e-5
chr12	21501781	21518408	+	51026	ENSG00000111711	GOLT1B	-0.525954055380875	0.303781803981484	-1.11030198237174	0.0524733190183151	-0.306311596784628	0.531651388483066	0.182352734197311	0.918455042588856	-0.694169156288992	0.398390743226368	0.511816422091681	0.481334408230646	-0.647522544845748	0.109706211900655
chr12	21526296	21541249	+	80763	ENSG00000134548	SPX	1.10189885996057	0.239176251625406	-0.568929379206978	0.588386167423223	-0.326004257977317	0.748149546657523	1.54936567855272	0.433079155407374	-0.956876680198604	0.544303189863098	-0.592488998354112	0.681533694521218	0.0689884075920911	0.931121495405464
chr12	21536107	21604847	-	2998	ENSG00000111713	GYS2	2.85202999181315	0.016250374967647	2.55488114218969	0.0254283410031261	2.46771244489447	0.0280725613583984	0.340733198271071	0.880774549423208	-0.104990076164116	0.941792222631483	-0.235743122106956	0.836381694367337	2.6248745262991	0.0119429257094259
chr12	21635342	21757857	-	3945	ENSG00000111716	LDHB	-1.89618862188543	0.00179254993866755	-2.52459343679543	4.9605195403268e-4	-1.67934686277022	0.00280921342616577	0.205781527897393	0.877339728029566	-0.736825694467608	0.271560631866124	0.531044166570215	0.381510766532887	-2.03337630715036	2.28509903223965e-4
chr12	21764955	21775600	-	3764	ENSG00000121361	KCNJ8	-0.0544155711565768	0.956398816493213	-1.10256085448417	0.288020696319281	-2.12427059430104	0.0803452255414402	1.55900015323603	0.503793139738222	-0.0132177717553659	0.99452285983185	-1.54578238148067	0.398746701710256	-1.09374900664726	0.153666432461555
chr12	21797389	21942543	-	10060	ENSG00000069431	ABCC9	0.605129259782914	0.578207863900506	-0.861564335290534	0.491770928888201	-0.528017103778184	0.650636050817175	1.29991997931727	0.628702522911343	-0.900120413292899	0.656494523789819	-0.399799566024374	0.834559094053595	-0.261484059761935	0.772810473408141
chr12	22046218	22065674	+	55907	ENSG00000111726	CMAS	0.12163420243323	0.734941331335492	-0.436390074634946	0.213900379315953	-0.274681821055381	0.420357025377807	0.477170150278393	0.534001353922389	-0.35986626532387	0.495110174030416	-0.117303884954524	0.828437313467019	-0.1964792310857	0.462384399847289
chr12	22063773	22437041	-	6489	ENSG00000111728	ST8SIA1	5.26210286279714	1.13651768281529e-4	4.10608046634346	4.20125735574136e-4	5.07089597794144	1.3346165712551e-4	0.673614640654697	0.49874674208113	-1.06041895402584	0.15947120789285	0.386804313371139	0.550427413902708	4.81302643569401	5.65825861989933e-5
chr12	22104491	22105320	-	NA	ENSG00000274624	ENSG00000274624	3.3809068516162	0.010400442509195	2.69868306396397	0.0297546761347258	3.94819147822928	0.00413605923844856	0.0574695805195702	0.984771265071225	-0.96586610095877	0.403621402248698	0.9083965204392	0.341814350863376	3.34259379793649	0.00571411134593136
chr12	22116629	22134851	-	NA	ENSG00000283582	SULT6B2P	4.96323939459162	0.01937560650353	3.06901326913638	0.133444187196628	4.89533906411832	0.0185769533633599	0.98106322796427	0.763859963602279	-1.86027596021859	0.417613105200467	0.879212732254315	0.613046842103247	4.30919724261544	0.0215119750348004
chr12	22448583	22544546	-	9847	ENSG00000111731	C2CD5	0.0710170516110447	0.804708242864091	0.225230645395968	0.399005025439215	0.459885919948269	0.0969854446201146	-0.271541231061073	0.676400377761536	-0.040220840383689	0.938217370948664	0.311762071444763	0.407000151459114	0.252044538985093	0.235777978582653
chr12	22460519	22463914	-	NA	ENSG00000256973	ENSG00000256973	1.13504148947606	0.110578984162173	1.60437121983984	0.030431760337442	1.26610711289464	0.0704249790989435	-0.300197676891184	0.877339728029566	0.403796918654491	0.661973107542811	-0.103599241763307	0.920040885688524	1.33517327407018	0.0288457295544439
chr12	22609228	22625015	-	NA	ENSG00000257023	ENSG00000257023	-0.600819582066122	0.601195405679421	-0.121907673919889	0.913580184229853	0.906077578949849	0.321200338121868	-0.992904534581102	0.72867302623979	-0.274536672361753	0.889002952142239	1.26744120694285	0.358128844574504	0.0611167743212795	0.941173662405594
chr12	22625075	22690665	+	55500	ENSG00000139163	ETNK1	0.086800987712591	0.784166653647773	-0.227466165883251	0.447649137658243	0.463018647348212	0.123665720344492	-0.0309752530198897	0.980045361789723	-0.502375983413653	0.276460386336609	0.533351236433542	0.236230905052164	0.107451156392517	0.648484065714676
chr12	22699859	23188807	+	NA	ENSG00000256995	ENSG00000256995	-4.90030645758469	0.0113774840467855	-2.31088866368622	0.0385279509978358	-2.83055402320235	0.0207218679833506	-2.3295851141404	0.574497217627298	1.5545415767073	0.450435481568209	0.775043537433104	0.70728253481899	-3.34724971482442	0.00263229719318118
chr12	23175648	23191587	+	101928441	ENSG00000256321	ENSG00000256321	-5.4614848095882	0.0043235466752214	-2.20570736160649	0.0486893475091525	-3.32694519480425	0.0147199836351887	-2.69515853138284	0.451463877782691	2.18850764058973	0.302191989335712	0.506650890793101	0.826649574673571	-3.66471245533298	0.00136013611190026
chr12	23529504	24562544	-	6660	ENSG00000134532	SOX5	-0.825800203097479	0.150104419347536	-0.892100619610675	0.119792931841189	1.43744646951463	0.0103261532051644	-1.09847312804946	0.340267315484972	-1.19792375281925	0.184523198328259	2.29639688086871	0.0250658627269862	-0.093484784397839693	0.823253758169778
chr12	24810024	24949101	-	586	ENSG00000060982	BCAT1	-2.61678448981077	0.00232723704404845	-3.88921968805291	4.4370630105354e-4	-1.88014393611943	0.00873555620746186	0.267897322275405	0.894525188450072	-1.64075547508781	0.126693346459179	1.3728581528124	0.169680834956644	-2.79538270466104	2.99177855641389e-4
chr12	24902309	24904681	+	NA	ENSG00000278969	ENSG00000278969	6.47273325462161	0.00198227085323391	6.69574503056846	0.00161239944833806	5.97542075673254	0.00285652682480594	0.137150360971109	0.958484770661657	0.471668024891391	0.653754022422458	-0.6088183858625	0.549352220442912	6.38129968064087	0.00114503837807428
chr12	25004342	25108335	+	4033	ENSG00000118308	IRAG2	1.53616386081236	0.505061394656377	0.496820357797006	0.84850890531335	1.3068536572997	0.556128394821713	0.634326853264002	0.92999955030735	-0.924688401259021	0.807639429471199	0.290361547995019	0.934245427866692	1.11327929196969	0.560420258478957
chr12	25092715	25093900	-	100419930	ENSG00000258546	CENPUP2	3.97069532375785	0.0729445122736048	4.882760724104	0.0280251658787465	2.50691662802017	0.265171595015698	0.275856647695768	0.965452543201597	1.64395474821499	0.45434949429756	-1.91981139591076	0.460629036334808	3.78679089196067	0.0520085601979997
chr12	25103124	25103869	-	NA	ENSG00000276842	ENSG00000276842	4.27020221101714	0.0227308098580595	5.03240351311821	0.00916200993077598	4.77035152866147	0.0111775747001372	-0.631175309872703	0.84862458015949	0.512126643278903	0.752227521274402	0.119048666593799	0.946754392849281	4.69098575093227	0.0072315447504598
chr12	25108289	25195162	-	55259	ENSG00000118307	DNAI7	3.52221344527072	0.00360378057112466	3.82962181695659	0.00221314800000861	3.21905909682131	0.00519796733062105	-0.00212701161823448	0.998779082448737	0.458985545910582	0.61485497212895	-0.456858534292347	0.598869529289858	3.52363145301621	0.00153797970627661
chr12	25195216	25209645	+	144363	ENSG00000205707	ETFRF1	0.876070397951538	0.15548397126107	0.480858908098557	0.43001469885245	0.375223417022527	0.533237128182063	0.448029235390996	0.765920480106081	-0.144787999388476	0.894210527770241	-0.303241236002521	0.723477900357629	0.577384241024207	0.232708371016484
chr12	25205246	25250936	-	3845	ENSG00000133703	KRAS	-0.266016995962827	0.388671958362329	-0.756133048386716	0.030980315444489	-0.2818765467009	0.349226515933331	0.252987801580981	0.74918573762136	-0.482186277054852	0.313407757612694	0.229198475473871	0.59810256842457	-0.434675530350149	0.0837334350325001
chr12	25210652	25211233	+	NA	ENSG00000274987	ENSG00000274987	2.41162925944846	0.127911041170385	2.3672076680553	0.129546217313368	2.81979542475679	0.0699946830723585	-0.181872286957583	0.967881234295084	-0.248504674047328	0.907261420356032	0.430376961004912	0.790286307434922	2.53287745075351	0.0689277890377522
chr12	25385670	25386241	-	NA	ENSG00000278743	ENSG00000278743	-1.92844049123597	0.0520273668890479	-0.0621688606190869	0.933127985461343	-0.811173008310344	0.265348807516736	-1.49176955677125	0.483573965637333	1.30763788915407	0.286181953778845	0.184131667617183	0.893375209310428	-0.933927453388466	0.11260717478972
chr12	25409307	25648579	-	160492	ENSG00000152936	LMNTD1	1.15891469342182	0.666449693259489	3.97174039580956	0.0810868374078743	-0.611560597795943	0.844767771083651	-0.521175205584982	0.951553663189123	3.69806334799662	0.211550161631108	-3.17688814241163	0.411435499295469	1.50636483047848	0.473739424826111
chr12	25803298	25804526	+	NA	ENSG00000255725	TDGP1	-1.90541582434952	0.0452454462054286	-1.01736604498459	0.177544825995768	-1.27737046837755	0.0998421728833117	-0.75804756766844394	0.75843936481964	0.574027101378942	0.661404859684134	0.184020466289502	0.895579344966303	-1.40005077923722	0.0290392128020822
chr12	25936683	25959765	-	NA	ENSG00000246695	ENSG00000246695	0.390836812062489	0.37597028367766	0.673142532254375	0.124614670590255	0.0376802284389961	0.937879286373227	0.0354254317158029	0.984543453286793	0.458884012003633	0.466200548249583	-0.494309443719436	0.420699377675973	0.367219857585286	0.283164419219914
chr12	25958232	26079892	+	11228	ENSG00000123094	RASSF8	-0.28736175326893	0.398514471263087	-0.37445763801641	0.26705280248849	-1.14405121527213	0.00860319652212949	0.471892673375341	0.53988795321388094	0.34124884625412	0.510184081548401	-0.813141519629461	0.160775131326727	-0.60195686885249	0.0389336302563447
chr12	26120030	26125037	-	79365	ENSG00000123095	BHLHE41	-0.34899360827877	0.612496952033298	-1.3159221412634	0.0842709325359373	-0.772835530482322	0.251240821008973	0.695385227594091	0.693236683568042	-0.755007571882854	0.512295773962384	0.0596223442887633	0.962618139138837	-0.812583760008164	0.129485087021207
chr12	26121991	26299290	+	8082	ENSG00000123096	SSPN	-2.34941953394296	0.0195568400690776	-2.53222548149615	0.0147882731355495	-2.53363181965944	0.0122688410409642	0.18350911663483	0.962278806556445	-0.0906998046949484	0.961762811500976	-0.0928093119398819	0.957500169839766	-2.47175894503285	0.00274631881699468
chr12	26125155	26126617	-	NA	ENSG00000256894	ENSG00000256894	-1.34734218577087	0.155996497619806	-1.60972666471813	0.10321006172026401	-1.88470993402867	0.06259376343634	0.399876113602533	0.910877721167977	0.00629939518164391	0.996873268734929	-0.406175508784177	0.811628294270127	-1.61392626150589	0.0301374623150674
chr12	26335352	26833194	-	3709	ENSG00000123104	ITPR2	-4.24048246582679	8.98398629055975e-5	-4.60107563257862	8.21495028931406e-5	-6.04344636179322	4.06439604061777e-5	1.08177853135913	0.39707743273941	0.54088878123138	0.565268839444259	-1.62266731259051	0.149180055411387	-4.96166815339954	5.2122002374766e-6
chr12	26335864	26336950	-	NA	ENSG00000256185	ENSG00000256185	-3.41138570842325	0.042645928227088	-4.0131503161249	0.0253534006598587	-5.19056999862895	0.00865320426562536	1.19047444895368	0.833804857608208	0.287827537401199	0.940714533806483	-1.47830198635488	0.602922287109888	-4.20503534105903	0.00238321262540719
chr12	26905181	26938326	-	55726	ENSG00000064102	INTS13	-1.63999403639796	0.00551295425549623	-1.99318423502011	0.00248990440758864	-1.34854663496131	0.0103785353626073	0.0308713985927498	0.988323732060037	-0.498913899340472	0.498128271625426	0.468042500747722	0.478257326999537	-1.66057496879313	9.92514930877652e-4
chr12	26938470	26966650	+	26127	ENSG00000111790	FGFR1OP2	-1.05545107991703	0.0292699534527465	-1.22224851497178	0.0163605858369611	-0.802235521468131	0.0636338482411213	-0.0432090616970715	0.981537943876958	-0.293405214279198	0.673502507581613	0.33661427597627	0.578948382425501	-1.02664503878565	0.00890476252378041
chr12	26971579	27014434	-	51768	ENSG00000064115	TM7SF3	-0.807854096898665	0.0284190042514467	-1.15747048965976	0.00638847210539246	-1.24806917061057	0.00413605923844856	0.394915733236499	0.615984545262719	-0.129508855905138	0.822702241340544	-0.26540687733136	0.577358554798065	-1.07113125238966	0.00209662782499283
chr12	27022546	27066343	+	9412	ENSG00000152944	MED21	-1.13806867327888	0.0269167948855475	-1.16128931371083	0.0237571571519745	-0.665601710188136	0.122856812332174	-0.224623161329403	0.878413057349727	-0.259454121977319	0.728460383230757	0.484077283306721	0.446377184387894	-0.988319899059283	0.0129331019295156
chr12	27037100	27038960	+	NA	ENSG00000275764	ENSG00000275764	-1.21571131875106	0.0599409631963936	-1.16147064527916	0.0645935161624794	-0.46902694318029	0.376798144886881	-0.400462524521331	0.827879346470393	-0.319101514313487	0.752872267119797	0.719564038834819	0.393149987156605	-0.948736302403503	0.0435621646257301
chr12	27121910	27147664	+	NA	ENSG00000256625	ENSG00000256625	0.941375383884848	0.220739853203722	1.03947887430602	0.168301061157415	1.93176535835755	0.0180595417763815	-0.544246732446937	0.760400680175572	-0.397091496815186	0.709247586192028	0.941338229262122	0.307849895178933	1.30420653884947	0.0465650655953142
chr12	27243968	27325959	+	23012	ENSG00000211455	STK38L	-1.67567996332009	0.00491594419233493	-1.96413035401667	0.00254728675834609	-1.47971374860448	0.00693198592753929	0.0462420879904886	0.981537943876958	-0.386433498054391	0.602164661558662	0.340191410063902	0.605991437816322	-1.70650802198041	8.35396293328752e-4
chr12	27332836	27425289	+	56938	ENSG00000029153	ARNTL2	0.404047610484509	0.38563108870903	0.0935805650234727	0.848564897495665	0.914381889901679	0.0565729357475249	-0.0999336169780665	0.95182740745735706	-0.565634185169622	0.412935700642508	0.665567802147688	0.305439583183395	0.47067002180322	0.198583577106575
chr12	27466810	27502185	+	341346	ENSG00000165935	SMCO2	1.84057096826434	0.110172648853869	1.49682379334167	0.186562147289453	2.37953139951706	0.0398818080136024	-0.0976066281650272	0.979825054108735	-0.613227390549033	0.666150998315105	0.71083401871406	0.548462904517836	1.90564205370769	0.0568253707783461
chr12	27523431	27695564	+	8496	ENSG00000110841	PPFIBP1	-0.283170099884483	0.485196933400221	-1.00478328252064	0.0309231241893412	-0.710508002658976	0.0912149515372111	0.574475542705324	0.524657377823205	-0.507944231248908	0.422146000278981	-0.0665313114564157	0.92654232741421	-0.666153795021366	0.0499815953091463
chr12	27696447	27697596	+	387849	ENSG00000174236	REP15	0.42010558315552	0.666210219668182	-0.4810506202975	0.648889176888754	-0.309014338486756	0.763098421712688	0.815138062547648	0.744977725343221	-0.536596242631882	0.755616856805805	-0.278541819915766	0.866639414994546	-0.123319791876245	0.877154627769687
chr12	27700066	27700574	+	NA	ENSG00000276261	ENSG00000276261	1.2288670594617	0.342313553659148	1.5945247843858	0.199936771029976	1.94962376967479	0.10923458293358	-0.543207217568598	0.874726605144571	0.00527936981755239	0.997158855934502	0.537927847751045	0.708055838222716	1.59100520450743	0.13329292340324
chr12	27710822	27756295	+	60488	ENSG00000061794	MRPS35	-0.45093085210906	0.283202645969661	-0.786788775516727	0.0779509194235074	-0.249704023642765	0.536688974120947	0.0673155474706859	0.968110832982347	-0.43647133764081403	0.500178458309899	0.369155790170129	0.532376264845148	-0.495807883756184	0.132128522016582
chr12	27752874	27752986	+	NA	ENSG00000252585	Y_RNA	-0.0754785293455176	0.955755999960402	-0.350602708681081	0.791623077175328	0.166161823002577	0.893423375856205	0.0167419134937343	0.996464341602681	-0.395944355509611	0.863890841968067	0.379202442015877	0.838200178832758	-0.086639805008007	0.92969473175817
chr12	27762427	27780236	-	100287284	ENSG00000205693	MANSC4	3.51318692645008	0.0401876321660404	3.74292882442538	0.0285880560298454	3.19768157346253	0.0539352819342878	0.0428817275061251	0.992703842944033	0.387494574469077	0.822715314449009	-0.430376301975202	0.786718784077872	3.48459910811266	0.0240882868017017
chr12	27779821	27781067	-	NA	ENSG00000256747	ENSG00000256747	3.0314827183792	0.017322573451597	2.98385851809731	0.0177229958041322	2.90267046535217	0.0187855442617652	0.0882182266544547	0.979619904560171	0.0167819262316286	0.989969322215324	-0.105000152886083	0.93585300257816	2.97267056727623	0.00964282821670456
chr12	27780048	27803040	+	57542	ENSG00000087448	KLHL42	1.42504484786491	9.35747462372967e-4	1.2448678827708901	0.00186597758227903	1.4748415951188	7.43854083635091e-4	0.0651901089200653	0.943577023238572	-0.205075338720966	0.598280257846992	0.139885229800901	0.705026740122248	1.38158477525153	2.57902067201727e-4
chr12	27958084	27972733	-	5744	ENSG00000087494	PTHLH	3.01374051313293	0.117592670835421	3.56207935945896	0.0617784471797783	3.54376396377849	0.0611771593614074	-0.539181148485795	0.892492806211789	0.283327121003247	0.894727666518073	0.255854027482548	0.891370273444893	3.37319461212346	0.0519502973609896
chr12	28133249	28581511	+	55297	ENSG00000123106	CCDC91	-0.331946554274503	0.370548622563574	-0.341091571475524	0.349711642783948	0.430118121201893	0.215226542873287	-0.376459829137688	0.675292114065303	-0.390177354939219	0.482804862550311	0.766637184076907	0.174736366718026	-0.0809733348493784	0.779060691988719
chr12	28163298	28190738	-	NA	ENSG00000247934	ENSG00000247934	1.19555659392807	0.0964213624390764	2.25769426108787	0.00636551853879957	2.16994762712191	0.00702607666733729	-1.01826435017682	0.42323731578885	0.574942150562883	0.490669982292899	0.443322199613935	0.567210520135532	1.87439949404595	0.00625275151701226
chr12	28185625	28186190	-	NA	ENSG00000278733	ENSG00000278733	1.56343693169076	0.253016328563198	2.34863058646013	0.0799169721595503	1.46696687672047	0.262486548037879	-0.344361799899537	0.930737641208245	0.833428682254515	0.591407165946883	-0.489066882354977	0.757940328724241	1.79301146495712	0.119366900552512
chr12	28236227	28236828	+	NA	ENSG00000273989	ENSG00000273989	-0.826055594327533	0.454800268215768	-3.30794095822868	0.0552184299498041	-2.2876254247803	0.0854299520324414	1.97172759717695	0.536939677666593	-1.75110044867476	0.52428115629535	-0.220627148502193	0.93708945432678	-2.14054065911217	0.0346028536063848
chr12	28505394	28505528	+	NA	ENSG00000202187	RNA5SP355	1.11994843249065	0.391574845034466	1.57208065532924	0.207542606588135	0.405943051460981	0.772113560010988	0.130936579095543	0.979713294911724	0.809134913353423	0.639846930647971	-0.940071492448966	0.594147229210515	1.03265737976029	0.327175116015112
chr12	29149016	29341121	+	55711	ENSG00000064763	FAR2	-0.197350065588765	0.713380678849058	-0.782208796198061	0.149473930124895	-1.4031091260398	0.0257053765259308	0.895308895530165	0.433822430739196	0.0180207996162203	0.987135529711582	-0.913329695146385	0.290328473026144	-0.794222662608875	0.0670951580225019
chr12	29277397	29277882	-	NA	ENSG00000275476	ENSG00000275476	2.06896091623921	0.186881602205727	2.63009106615335	0.0866648214702077	0.811801416314945	0.62128212882121	0.348014675005066	0.937635280427975	1.18970989987627	0.506152834867111	-1.53772457488134	0.435366966539945	1.8369511329025	0.164835134532192
chr12	29277955	29317848	-	100506606	ENSG00000257176	ENSG00000257176	1.48802635714949	0.0673450123316044	2.02015369680016	0.0185016816476999	1.73990869684977	0.0329362252483439	-0.392004839675477	0.843280505086243	0.406186169800533	0.684454422890945	-0.0141813301250553	0.990156434394789	1.74936291693314	0.0152011316998178
chr12	29331434	29331936	-	NA	ENSG00000274315	ENSG00000274315	0.328869562314537	0.731779873300554	0.303770260652489	0.747399298085355	1.06529275816681	0.211799389567799	-0.355661947095112	0.902201163820343	-0.393310899588184	0.78823753774155	0.748972846683297	0.524873100887247	0.565977527044611	0.421505887905856
chr12	29332733	29333383	-	NA	ENSG00000273680	ENSG00000273680	0.996800177011841	0.11312119261112	0.919395869431398	0.134782243494036	1.18578004959108	0.0581821659924473	-0.0557877824993957	0.980800438165386	-0.17189424387006	0.863290781908764	0.227682026369456	0.781139209174198	1.03399203201144	0.0480613041262629
chr12	29337352	29381189	-	51290	ENSG00000087502	ERGIC2	-0.552075784961247	0.103840627499989	-0.665555613186614	0.0562567360513402	-0.596069592417143	0.0761854712246647	0.0787368178406309	0.947005876255881	-0.0914829244974187	0.878670482379796	0.0127461066567882	0.983110613559553	-0.604566996855002	0.0302923102521338
chr12	29389289	29487488	+	101055625	ENSG00000257599	ENSG00000257599	1.02866778527662	0.338528456430572	1.3124744695542	0.206031533738031	0.0837786117811237	0.946919052578162	0.330541244608963	0.923829998637906	0.756251271025324	0.606974203871125	-1.08679251563429	0.476730261337344	0.808306955537315	0.35046920556957
chr12	29412474	29497686	-	341350	ENSG00000187950	OVCH1	3.81624942302259	0.0065435692568634	4.77643207413848	0.00194304464991551	4.29584923376352	0.00322800462459358	-0.719891230928408	0.655286699596957	0.72038274574542	0.443300095952081	-4.91514817012151e-4	0.999707226831076	4.2961769103082	0.00172602222831771
chr12	29500840	29784759	-	83857	ENSG00000133687	TMTC1	0.953040244595367	0.068298144530187	1.46422728287593	0.0117473766391715	0.17867726038471	0.724197419719167	0.131587972965047	0.9358324505983	0.898368530385892	0.209109757687612	-1.02995650335094	0.178336182426728	0.865314929285336	0.04184052411993
chr12	29658376	29658798	-	100271429	ENSG00000242986	RPL21P99	0.90940978740384	0.468126388654126	1.23009758198062	0.301688714106963	1.26894049929952	0.267326966949026	-0.34010925323623	0.93242851886011	0.140922438628946	0.946425636336438	0.199186814607284	0.906181597610213	1.13614928956133	0.247538252655092
chr12	30628988	30695869	-	10526	ENSG00000133704	IPO8	-1.66284338940573	7.47849817866766e-4	-2.00461352267264	3.41842544563733e-4	-1.70910672093029	5.91878838895149e-4	0.19401673239573	0.836446323244044	-0.318638467504633	0.513878166797176	0.124621735108903	0.796549284338132	-1.79218787766955	8.33721546597344e-5
chr12	30709552	30823302	-	65981	ENSG00000110888	CAPRIN2	0.190953035543227	0.706497982807845	-0.143974033409783	0.777956861174392	-0.342983992263631	0.483140396175479	0.434432048379934	0.719406585832775	-0.0679585550495814	0.943381219427373	-0.366473493330353	0.599294893554636	-0.0986683300433966	0.803114341483967
chr12	30755167	30802602	+	NA	ENSG00000235884	LINC00941	-0.702592934839634	0.588853520483011	-2.75740956066605	0.103021145857665	-4.62894797246857	0.0448620194713595	2.99058583172768	0.414655617999922	-0.0916391070119493	0.981580901490591	-2.89894672471573	0.402277979540293	-2.69631682265809	0.0350793046495346
chr12	30926428	30996602	+	441631	ENSG00000110900	TSPAN11	1.68312935424042	0.00226864512074813	1.36136227632535	0.00641808521601822	0.451720345773923	0.259659989250692	0.776588043190781	0.256848573929678	0.293937426318181	0.585861558953992	-1.07052546950896	0.103980873688672	1.16540399211323	0.00466588836942401
chr12	30978308	31006010	-	NA	ENSG00000226472	ENSG00000226472	-0.538299810283389	0.455545628452703	-0.309408932941098	0.662370257232512	-0.432668253324287	0.530653557530827	-0.167261217150697	0.950301385545704	0.17607509886274	0.894698515892274	-0.00881388171204334	0.994978716046	-0.426792332182925	0.423254298079177
chr12	31019434	31073847	-	100506660	ENSG00000245614	ENSG00000245614	-0.764253130357428	0.215660231689849	-0.390445747487122	0.501915806328588	-0.32429116590908	0.568454313955891	-0.406884673659327	0.821410530657457	0.153826400646132	0.890599094453341	0.253058273013195	0.778063330903547	-0.49299668125121	0.270282927773517
chr12	31073860	31104799	+	1663	ENSG00000013573	DDX11	-3.66196211942756	1.16176286113834e-4	-3.29250942592018	1.64660640344469e-4	-2.89723322501725	1.94871354751162e-4	-0.567090793958847	0.64262644118335	-0.012911753697779	0.989151229314757	0.580002547656627	0.393090000521464	-3.28390159012167	1.63201054336316e-5
chr12	31111651	31201235	-	144203	ENSG00000177359	ENSG00000177359	-2.60854479958393	0.0294714710091069	-1.36676335577736	0.148908040723815	-2.11467738212729	0.0467158899192772	-0.867824430631607	0.783917509696453	0.994847735078249	0.53773685996055	-0.127023304446642	0.949618506704341	-2.02999517916286	0.0151922601833406
chr12	31251992	31252597	-	441632	ENSG00000243517	ENSG00000243517	-1.89316964356215	0.00473437653678463	-1.73747514975369	0.00638410097574644	-1.49331928116605	0.00989028039172368	-0.277772428102287	0.871700912588419	-0.0442306873895876	0.966317637832363	0.322003115491874	0.674805901075918	-1.7079880248273	0.0011811856934076
chr12	31280422	31280895	-	NA	ENSG00000275097	ENSG00000275097	-4.86308994098176	0.0350142910392581	-3.81971267149449	0.0417208107021125	-5.15816585363195	0.0219788326699837	-0.37415067841854	0.971263561182284	1.19091522581237	0.746724298504139	-0.816764547393829	0.835722235134665	-4.6136561553694	0.00374066783792963
chr12	31280584	31327058	-	58516	ENSG00000139146	SINHCAF	-4.1251982399685	2.09595785702998e-5	-4.07639134485714	2.64741762389401e-5	-3.75158290596897	2.15323955868576e-5	-0.211211114555441	0.839808992513964	-0.1380007718884	0.816462612879744	0.349211886443841	0.471025055998376	-3.98439083026487	2.33493937064297e-6
chr12	31363481	31369301	-	101929027	ENSG00000256232	LINC02387	-3.15585592832468	0.0121006442203472	-3.32169365789287	0.0105199220657112	-5.77032066389025	0.00352627357108415	1.39015123256688	0.685608935792191	1.1413946382146	0.59772111891416	-2.53154587078148	0.321230028028075	-4.0826234167026	6.24206552397064e-4
chr12	31382226	31591136	-	160518	ENSG00000170456	DENND5B	1.78039338868812	3.37812552608225e-4	2.05308413401796	1.72598348398388e-4	1.8818145656962	2.41194691706208e-4	-0.187055961168962	0.782971969109397	0.221980156825798	0.553911165496451	-0.0349241956568367	0.937617599677605	1.90509736280076	5.19616251234771e-5
chr12	31443792	31444208	-	NA	ENSG00000275769	ENSG00000275769	0.719934320455209	0.368151493583941	0.324354818151866	0.698623257627028	0.481699858248824	0.540543295199071	0.316906982254864	0.898460958598197	-0.27646227120015	0.840342465679215	-0.0404447110547134	0.975925396097838	0.508662998951966	0.420493143422214
chr12	31506303	31506404	-	NA	ENSG00000201228	Y_RNA	1.64343061678098	0.334460870913826	2.21493340842891	0.176211197327284	2.05915956640058	0.198335342404767	-0.493615870633765	0.916773795229996	0.363638316838128	0.878939010267069	0.129977553795637	0.954687933502921	1.97250786387016	0.161739840123795
chr12	31534715	31535247	-	116435289	ENSG00000225349	ANKRD49P2	1.69648642477888	0.197184306916678	1.84821203473691	0.15238737745296	1.5290645655268	0.231299686827314	0.00784812464702445	0.998213990032483	0.235436539584066	0.906646199278611	-0.243284664231091	0.891832235933002	1.69125434168086	0.125120828192368
chr12	31589923	31615666	+	100874249	ENSG00000255867	ENSG00000255867	2.25152158140535	0.244055261284026	2.95463586220257	0.115065916813268	0.720691224598327	0.733787521939853	0.413858038004899	0.938388469837677	1.46852945920073	0.496301746358269	-1.88238749720563	0.444811439332984	1.97561622273541	0.230136751001491
chr12	31615023	31652095	-	NA	ENSG00000233381	AK4P3	-3.53442170225547	0.00705767315923169	-3.46121814722436	0.00702916655919442	-4.17160932942277	0.00437686413169972	0.281992036068089	0.95182740745735706	0.391797368614762	0.860316604825881	-0.673789404682852	0.733902575057102	-3.72241639296753	5.98295462518675e-4
chr12	31647160	31673114	+	254013	ENSG00000139160	ETFBKMT	1.09607521623977	0.0805042556061679	1.56683282830878	0.0188710411842614	1.55454468797024	0.0178608216440974	-0.464613541899739	0.729804531556601	0.241522876203778	0.772893501731423	0.223090665695961	0.766737520012902	1.40581757750626	0.0124070464465466
chr12	31671142	31729121	-	196394	ENSG00000151743	AMN1	1.75602645702578	0.00394641890175478	1.88365611155407	0.00264546476182062	1.82953077239805	0.0028092993594704	-0.100566984950281	0.943003780326728	0.0908774968421553	0.897540481270973	0.0096894881081262	0.988529800885997	1.8230711136593	9.93547106750296e-4
chr12	31715342	31715781	-	NA	ENSG00000276058	STMN1P1	2.52508752721615	0.0599927452074862	3.10644222023077	0.0241938373413017	2.64810172999121	0.0450818500830048	-0.352184447894838	0.906545647569833	0.519847591627088	0.699288717115743	-0.16766314373225	0.907180422584675	2.75987715914605	0.0233571536112077
chr12	31729117	31731204	+	NA	ENSG00000276900	ENSG00000276900	0.193825023212181	0.755973157059127	0.964421375550801	0.0981757671743972	0.430747061439545	0.447436117668759	-0.503759195282991	0.727182149184637	0.652135333224937	0.424549120823508	-0.148376137941946	0.8690197562124	0.529664486734176	0.245847200656245
chr12	31791185	31792298	-	440093	ENSG00000188375	ENSG00000188375	-0.867217864994749	0.131687122944951	-1.1293352772965	0.0613241154306328	-0.483450908041139	0.3518388955404	-0.0608247723259319	0.980045361789723	-0.454000890778552	0.617317051304131	0.514825663104483	0.520486329604073	-0.826668016777461	0.061835967268962
chr12	31959370	31993107	+	55196	ENSG00000174718	RESF1	-2.02707610501931	0.00125553879617697	-1.93111926404834	0.00155201330218679	-1.46005861102804	0.00480039061040023	-0.331487167481126	0.767507116121527	-0.187551906024662	0.788568450145444	0.519039073505788	0.384130577369205	-1.8060846600319	3.77707444595026e-4
chr12	32000375	32001222	+	NA	ENSG00000276136	ENSG00000276136	0.0119651093198888	0.983911223589561	-0.340190444056113	0.560855960505884	-0.266367861479054	0.640374778760784	0.315244262087472	0.858688004239293	-0.212989067976531	0.835173875076867	-0.102255194110941	0.917303898144308	-0.198197732071759	0.655414606091618
chr12	32106835	32383633	+	636	ENSG00000151746	BICD1	1.34968030729041	0.00223521716742052	0.924258001091563	0.0130399897390087	1.33958634383238	0.00211866414304596	0.217758134828436	0.777729335413702	-0.420375324469833	0.344159978029899	0.202617189641396	0.621779304253893	1.20450821740479	0.00102917633438555
chr12	32109076	32109602	+	NA	ENSG00000277342	ENSG00000277342	-0.0170380957300476	0.97947524562614	0.202374730570557	0.745126518014127	-0.509119081954909	0.410221438562331	0.136334079962128	0.952223002065504	0.465453319413035	0.617403803022437	-0.601787399375163	0.503040730564677	-0.107927482371467	0.827268541194649
chr12	32339368	32340724	+	NA	ENSG00000274964	ENSG00000274964	-0.180891758756757	0.743119582162648	-0.420530613501891	0.426442276961681	-0.104917892652693	0.846080768626091	0.0818324943205351	0.969172393886891	-0.277625787797166	0.750247564655231	0.195793293476631	0.807891243347419	-0.235446754970448	0.558067761418759
chr12	32352349	32354144	+	NA	ENSG00000276115	ENSG00000276115	0.966882438521678	0.161394442964563	0.761994919394841	0.259801159356845	1.01270930665152	0.130393831456916	0.0795303254984994	0.977876063849164	-0.227800953191756	0.835057675012381	0.148270627693257	0.88462773552619	0.913862221522678	0.102023177142346
chr12	32399558	32646050	+	121512	ENSG00000139132	FGD4	-0.187194904559314	0.695298738703843	-0.278672421514387	0.543780065566312	-0.0812102994633452	0.867204477507254	-0.00725354407044732	0.996306271741969	-0.144469819503058	0.858748073753663	0.151723363573505	0.830856391213759	-0.182359208512349	0.611068502182205
chr12	32679200	32745650	+	10059	ENSG00000087470	DNM1L	0.13068224298658	0.706267876775196	-0.091828055689958	0.791783594919482	0.373710974091804	0.252594517061072	-0.0102592162143424	0.994429287513871	-0.34402466422915	0.488146161990853	0.354283880443492	0.442747562502106	0.137521720462809	0.598709423450467
chr12	32725248	32725660	-	NA	ENSG00000276148	ENSG00000276148	-0.141102426644186	0.89946061491723	0.578587415391524	0.540895319041239	0.247952667284807	0.804118271722659	-0.554372467982352	0.861826011965589	0.525162295071213	0.728205064539807	0.0292101729111385	0.986627424188373	0.228479218677382	0.771892433544502
chr12	32726383	32727387	-	100420981	ENSG00000257511	ENSG00000257511	-1.76766625719166	0.0134454067992363	-0.965324719548314	0.0901803879803823	-1.38914428737435	0.0265434509604803	-0.590431753730329	0.709968629930041	0.613080552734694	0.496301746358269	-0.0226487990043651	0.984122870510389	-1.37404508803811	0.00789208762329503
chr12	32727490	32755897	-	51067	ENSG00000139131	YARS2	-1.63095011959971	0.00527657047807766	-1.82907964050285	0.00326441629357624	-1.5027254320594	0.00579038430422197	0.0349524166814139	0.98589716834106	-0.262241864673294	0.73772967310486	0.22728944799188	0.742309294671092	-1.65425173072066	8.15362590463759e-4
chr12	32728169	32729024	-	NA	ENSG00000274105	ENSG00000274105	-0.149950850349708	0.861702807974969	0.248348076941536	0.754669702536893	-0.479572276602365	0.552349679799921	-0.0343387505192941	0.992660453056871	0.563109640417573	0.645356798988144	-0.528770889898279	0.660785063321147	-0.127058350003512	0.84138898652893
chr12	32736930	32737660	-	NA	ENSG00000275854	ENSG00000275854	-0.240326834184842	0.765023571327385	-0.417789155601298	0.591166171860281	-0.0129775614618499	0.987106412479452	-0.0249434756532678	0.994418301384357	-0.291136957777952	0.829651288867298	0.31608043343122	0.779348919428538	-0.223697850415997	0.703976802697217
chr12	32790755	32896777	-	5318	ENSG00000057294	PKP2	-2.35614819581551	0.00264298684546385	-1.15334163671188	0.0334008621700219	-2.59273995937636	0.0014925666640546	-0.483107397771383	0.763763201160986	1.32110244088405	0.142447163399472	-0.837995043112668	0.347412776044262	-2.03407659730125	6.57918447965529e-4
chr12	33374238	33439819	-	341359	ENSG00000110975	SYT10	-2.03540277781105	0.231477437551944	-1.1090062696922	0.463754694197181	-2.57556246931511	0.14779411047163	-0.193118408307394	0.980045361789723	1.19647635387088	0.657792411275108	-1.00335794556349	0.728161840221207	-1.90665717227279	0.120937828231905
chr12	34022468	34029694	+	84920	ENSG00000139133	ALG10	-1.26728420485603	0.00803059177302434	-1.19988234905075	0.0095281336043615	-0.548128872565711	0.117630013336674	-0.393278594047803	0.687357273472641	-0.292175810339875	0.630143395324164	0.685454404387678	0.232252158604695	-1.00509847549083	0.00462803595018516
chr12	34037232	34058745	+	NA	ENSG00000256538	ENSG00000256538	-5.4576637980521	0.00841692348988648	-3.30792086528779	0.0360028179027412	-0.727151864704211	0.418042616085592	-3.4401274330561	0.390725833904581	-0.215513033909635	0.949193524165914	3.65564046696573	0.122229475145028	-3.16424550934803	0.0054500608261825
chr12	38316762	38329721	+	144245	ENSG00000175548	ALG10B	0.0638049553300659	0.912833997659962	0.415393572847145	0.42408754647199	0.791365654614392	0.127969149352634	-0.539574658400702	0.674144580569687	-0.0121917321250842	0.989495928303419	0.551766390525787	0.437298777964851	0.423521394263867	0.304430939864192
chr12	38646822	38907430	-	144402	ENSG00000139117	CPNE8	0.239401489955776	0.613481964198367	-1.18896153545	0.0398073972410068	0.16255496896963	0.727733222199056	0.75260477319596	0.464693642748348	-1.3899397649127	0.114266934063747	0.637334991716742	0.35481664782437	-0.262335025508198	0.475257200121788
chr12	38906451	38909592	+	NA	ENSG00000257718	ENSG00000257718	-1.1100210479739	0.341298440026693	-1.59935953732754	0.201383582933782	-1.68924735142081	0.168574860681466	0.534282396400278	0.90379947848163	-0.19972533763019	0.942559026775198	-0.334557058770088	0.885329928788732	-1.46620931224075	0.0993659654309724
chr12	39293228	39443390	-	55605	ENSG00000139116	KIF21A	2.30494924878718	5.37124496891192e-4	1.59430701143996	0.00348537919041818	2.78472291966274	1.96248856601509e-4	0.115434283235827	0.92719001054783	-0.950529072785004	0.113347873376845	0.835094789549178	0.149244407432043	2.22799305996329	1.51513381528394e-4
chr12	39550033	39619803	-	225	ENSG00000173208	ABCD2	5.76764344734201	9.12236759838921e-4	6.74421006031349	4.02909955450373e-4	5.07523637305253	0.00173115631593268	-0.142079769341	0.93837325516219094	1.32277015011622	0.101969387038073	-1.18069038077522	0.174076437855479	5.86236329356934	4.19407770553807e-4
chr12	39755025	40106089	-	114134	ENSG00000151229	SLC2A13	2.3528792581024	4.02850471529371e-4	1.37826686492184	0.00618049519004167	0.910456567858481	0.0359507535294546	1.20851754171223	0.0809661663793363	-0.253401048058596	0.64514678237563	-0.955116493653638	0.123185113495177	1.54720089696091	0.00100321257195039
chr12	40068243	40068590	-	100271305	ENSG00000229014	RPL30P13	1.57881083181395	0.0902252945337126	1.06305871807023	0.245630039748682	-0.345679842162993	0.745184234726578	1.22012139386033	0.498553878790161	0.446493223244754	0.745056737536046	-1.66661461710509	0.265921225270112	0.765396569240398	0.312677267305628
chr12	40196744	40369285	+	120892	ENSG00000188906	LRRK2	-0.406884593927053	0.786992938310199	-1.69687465210149	0.317149950995737	0.915505793402953	0.459074912094815	-0.0162001645777839	0.997251464852302	-1.95118525183944	0.468670611854385	1.96738541641722	0.331578004595268	-0.39608448420853	0.723001689728111
chr12	40393395	40570832	+	283463	ENSG00000205592	MUC19	-1.76004905040065	0.026165672436133	0.800223645682376	0.152362422085241	-1.97751102999592	0.0147399472614338	-1.17140535824388	0.453865275620885	2.66900368588066	0.0197080440375712	-1.49759832763678	0.19607927219097	-0.97911214490473	0.056712692010528
chr12	40692439	41072415	+	1272	ENSG00000018236	CNTN1	6.95324472719795	1.82604941493674e-4	6.61084383825645	2.52219651727678e-4	6.95942061214082	1.83673431543836e-4	0.168112501999314	0.9358324505983	-0.34548883141293	0.71618497082358	0.177376329413617	0.850443527098124	6.84116972586507	7.54721098805843e-5
chr12	40728811	40729897	+	NA	ENSG00000257680	ENSG00000257680	5.14787165961518	0.00284045768415499	5.2481648763007	0.00247738131001156	4.71023861009539	0.00415508905889598	0.168669916417129	0.945353405777754	0.319109741445416	0.768074500585463	-0.487779657862545	0.612994371302006	5.03542504867042	0.00165018738814612
chr12	40978744	40979244	+	NA	ENSG00000274682	ENSG00000274682	5.12896122285083	0.0095836506106194	3.82429082957176	0.0370487620714204	4.52217321009663	0.0164289476618091	0.955729203016629	0.640484702661647	-1.00127638690197	0.500531302644853	0.0455471838853362	0.976365259504336	4.49180842083974	0.0113143897971307
chr12	41188320	41574745	+	29951	ENSG00000165966	PDZRN4	6.52877719266972	0.0633166368286027	6.84871596243149	0.0499213166397172	6.05803738179216	0.0788814060089509	0.075400520557894	0.991077389319121	0.55530867520055	0.816084148662428	-0.630709195758444	0.776714414160674	6.47851017896446	0.0491301508403896
chr12	42081845	42144874	-	283464	ENSG00000151233	GXYLT1	-1.71812677353124	0.00114521804488605	-2.05386003517423	5.74292276930621e-4	-1.76329196686853	8.56188240253884e-4	0.190449227490137	0.866744498463065	-0.313150664974349	0.586466973570098	0.122701437484213	0.829002326381711	-1.84509292519133	1.20146908645237e-4
chr12	42157104	42238349	-	10138	ENSG00000015153	YAF2	2.88735674125224	3.77996874631414e-4	2.18050786149817	0.00173123627037224	2.9739491682982	3.02417001673747e-4	0.310128226354059	0.740365438923293	-0.75014509327705	0.212631865483683	0.440016866922991	0.398156147625569	2.68060459034954	1.67873227404018e-4
chr12	42238447	42459715	+	51535	ENSG00000134283	PPHLN1	-0.451507660789976	0.208368759619571	-0.456362776337673	0.196026967815353	-0.0849808571579889	0.813243137591264	-0.180835844042145	0.868770219212479	-0.18811851736369	0.738450214971996	0.368954361405836	0.452433419345619	-0.330950431428546	0.223888677975306
chr12	42286911	42288560	+	NA	ENSG00000257674	ENSG00000257674	-1.09929588292684	0.273220016513733	-0.57456587632862	0.53550449882172	-2.36315259415549	0.060845515910564	0.369563352315216	0.925031550659053	1.15665836221255	0.476753031713248	-1.52622171452776	0.409968707530985	-1.34567145113698	0.0871470513283803
chr12	42312086	42326257	-	85437	ENSG00000139168	ZCRB1	-1.26904514597233	0.00503320564380027	-1.29088893437896	0.00453170530369865	-0.980807100036367	0.0126884934126382	-0.133197128764664	0.910800852929435	-0.165962811374614	0.775262598189784	0.299159940139278	0.542073749067494	-1.18024706012922	0.00142620066616699
chr12	42361267	42361703	+	NA	ENSG00000274943	ENSG00000274943	-1.40256430353949	0.141578148126832	-2.58753678337835	0.0348896206534212	-1.8643423035112	0.0596310143933041	0.82337523990528	0.781723220365972	-0.954083479853004	0.617473736483899	0.130708239947723	0.947695464665334	-1.95148113014301	0.0158002977614818
chr12	42431665	42433357	-	NA	ENSG00000257376	ENSG00000257376	-1.8712448424377	0.080896161116697	-1.48970934490798	0.123691769436192	-2.81330827806326	0.0286332217428566	0.280263969047921	0.947379025512565	0.852567215342503	0.621973303253884	-1.13283118439042	0.540758395877143	-2.05808748846964	0.0156909117817502
chr12	42456757	42590355	-	144165	ENSG00000139174	PRICKLE1	-0.696946039504681	0.34438952775284	-0.657765163087578	0.362600167913788	-1.54244800399415	0.0586484118624586	0.403160544036181	0.863213804053905	0.461931858661836	0.697775739191818	-0.865092402698017	0.441819631965572	-0.965719735528802	0.100647132181929
chr12	42459366	42466128	+	NA	ENSG00000257225	ENSG00000257225	4.66706415685805	0.0148914751247097	5.03019093096461	0.00984594475936599	5.78226670121438	0.00478567224100127	-0.739164659231451	0.725055117379597	-0.1944744980716	0.895832498923425	0.933639157303051	0.39224476236721	5.15984059634568	0.00548586239419349
chr12	42485353	42498979	-	NA	ENSG00000258068	ENSG00000258068	2.74496776278775	0.0561452127064593	1.42647568461497	0.325968791526558	0.496865939080324	0.751308484129106	1.7832969509401	0.451192061062694	-0.194441166319064	0.937636834923034	-1.58885578462104	0.408622584976416	1.55610312882768	0.196091723929826
chr12	43353866	43552203	-	80070	ENSG00000173157	ADAMTS20	-4.53912781031791	0.0108083034132913	-4.14685679287698	0.0120686399790056	-1.6790179226956	0.104545246660643	-1.62619045253162	0.694159369482434	-1.03778392637023	0.6787597164169	2.66397437890184	0.209883783166044	-3.4550008419635	0.00304283868763648
chr12	43718992	43758793	-	83448	ENSG00000129317	PUS7L	-0.903153312007729	0.0404051052548444	-1.02585712076896	0.024185565622961	-0.732472261132775	0.0734986910270012	-0.0239886210568585	0.989828385344337	-0.208044334198713	0.748187408490348	0.232032955255571	0.68861920274301	-0.887160897969823	0.0137815047681153
chr12	43758944	43789543	+	51135	ENSG00000198001	IRAK4	-0.435532909513761	0.349325451144207	-0.388280701995992	0.393169785561558	0.607242415850441	0.148427540552924	-0.545013766440986	0.623403642611796	-0.474135455164332	0.498119022643137	1.01914922160532	0.145528619986274	-0.0721903985531041	0.840319273712049
chr12	43793723	43806328	-	5756	ENSG00000151239	TWF1	-0.73133082026945	0.0913443724332377	-0.97176949768051	0.0355836593371839	-0.278860556686372	0.47523437629073	-0.10601579308601	0.94460854887943	-0.466673809202599	0.466200548249583	0.572689602288609	0.333728633833357	-0.660653624878778	0.0510622247212132
chr12	43835967	44389762	+	84216	ENSG00000139173	TMEM117	2.25500200657274	9.18805622017459e-4	2.37474907058496	6.99818662402843e-4	1.15817487930918	0.0238277477890892	0.48854003162567	0.552332906755203	0.668160627643998	0.235151138635039	-1.15670065926967	0.0954248785890645	1.92930865215562	6.57455851222616e-4
chr12	44508275	44921848	-	4753	ENSG00000184613	NELL2	0.199532925034102	0.576706970207205	-1.47218497192931	0.00424260149751435	0.745016586536331	0.0444509334136822	0.563117117730591	0.453865275620885	-1.94445972771453	0.0119174538130572	1.38134260998393	0.0482302725877129	-0.175878486786293	0.524089138949834
chr12	45014672	45051099	-	440097	ENSG00000185610	DBX2	-0.602610374571728	0.773807488713134	-3.1829695266405	0.256521786259863	0.136996356632331	0.941745955649678	0.920376210432356	0.908337067412541	-2.9501625176708	0.523786899570784	2.02978630723844	0.512473422462803	-1.21619451485997	0.432834482539864
chr12	45172815	45216047	-	51054	ENSG00000134297	PLEKHA8P1	-0.894358823919838	0.0640229921480335	-1.55537224017852	0.00891597537239033	-0.416144864134242	0.310915102699428	0.091399728236544	0.961178265588065	-0.900120396151482	0.25240840111717	0.808720667914938	0.247671210782653	-0.955291976077534	0.015144147793354
chr12	45215987	45482280	+	196527	ENSG00000177119	ANO6	-1.89700953258676	0.00187800629767538	-2.94483176419904	3.24538340431643e-4	-1.41280108768051	0.00595019089246327	0.281806893353011	0.826691469716568	-1.2899264540654	0.101969387038073	1.00811956071239	0.15319907043343	-2.0848807948221	2.02674697097959e-4
chr12	45256473	45256726	+	NA	ENSG00000278351	ENSG00000278351	-1.59092890995614	0.388395772694776	-1.7446368124129	0.343319648970852	-1.27824652838273	0.431001698588148	-0.0794872395583293	0.9930245640371	-0.310049093243456	0.940114117821924	0.389536332801785	0.902097547713912	-1.53793741691726	0.226411669615643
chr12	45475520	45610620	-	NA	ENSG00000257657	ENSG00000257657	4.02730635274182	0.0178462665812095	4.4492247688825	0.00989598807575362	6.45750675164797	0.00115233488261331	-1.42605940752342	0.511908053369123	-0.793181783312392	0.575463468852191	2.21924119083581	0.102806346032988	4.9780126244241	0.00279732954394447
chr12	45718046	45727775	-	NA	ENSG00000273015	ENSG00000273015	0.839995629705719	0.0543937910477557	0.955664465832762	0.0317676870584997	1.59269578625585	0.00287072909414372	-0.434184496338587	0.625691159472007	-0.260681242148022	0.648606364001122	0.69486573848661	0.216038143704402	1.12945196059811	0.00548569309217548
chr12	45729706	45908040	+	196528	ENSG00000189079	ARID2	-1.37869587819159	6.36318857576888e-4	-1.37713421798322	6.54181083572425e-4	-0.952728760288404	0.00324263273277039	-0.21376438905578	0.73371703190188	-0.211421898743221	0.573016911416954	0.425186287799002	0.255778620257403	-1.23618628548774	1.92323152144156e-4
chr12	45789189	45789657	+	NA	ENSG00000278475	ENSG00000278475	-0.21203374290376	0.842795692080482	0.070677395551749	0.945928812424693	-1.8343278147322	0.125816557257021	0.669791466686466	0.837341968675968	1.09385817436973	0.49703494335882	-1.76364964105619	0.333744579040796	-0.658561387361404	0.395766321262998
chr12	45874035	45874330	+	106480989	ENSG00000265093	RN7SL246P	-0.596562876965382	0.501272209521904	-2.05303708513692	0.0690540829436112	-0.761133848012061	0.367191930065245	0.810522589609107	0.755428603052292	-1.3741887226482	0.43370851721161	0.56366613303909	0.696616024792066	-1.13691127003812	0.104389759634725
chr12	45919131	45992120	-	9169	ENSG00000139218	SCAF11	-1.95796999550166	9.38270522632947e-4	-2.08179970727412	7.31751296474468e-4	-1.40548754954312	0.0037296653707878202	-0.214326367093045	0.85682571097118	-0.400070934751732	0.496071268701709	0.614397301844777	0.281724507505252	-1.81508575077297	2.28871850701362e-4
chr12	46183063	46270017	-	81539	ENSG00000111371	SLC38A1	-0.0758521176794051	0.829746465565152	-0.0911902627544769	0.791359834647065	0.486362341835278	0.142592465725068	-0.273438157219806	0.743869411062212	-0.296445374832413	0.545789392692231	0.56988353205222	0.250621507924853	0.106439987133798	0.683671984904345
chr12	46239106	46239473	-	NA	ENSG00000274591	ENSG00000274591	0.199592564756794	0.822937929860055	0.0266856867076363	0.977138483506805	0.227671628333013	0.788769495854156	0.0724139072364696	0.98382750037751	-0.186946409837267	0.905629156916688	0.114532502600798	0.937220628340599	0.151316626599148	0.823541338000861
chr12	46358188	46372773	-	54407	ENSG00000134294	SLC38A2	-1.60121128603111	5.9955247116461e-4	-1.82136813288551	3.40247532601444e-4	-0.996421314541653	0.00501948368906715	-0.192316562317523	0.809541060733485	-0.522551832599133	0.241678814111266	0.714868394916656	0.12844743153373	-1.47300024448609	1.59103275731625e-4
chr12	46383433	46876784	+	NA	ENSG00000257261	ENSG00000257261	-1.21372710565753	0.14832969273204	-0.791669765746035	0.30809278415845	-1.04461760582595	0.184280329135554	-0.295583419871534	0.921398778014621	0.337502589995702	0.812732891398953	-0.0419191701241681	0.977560854921762	-1.01667149240984	0.0986720423209973
chr12	46388856	46392126	+	NA	ENSG00000275481	ENSG00000275481	-1.75044048173188	0.0112424324729502	-1.5138119695935	0.0181001218377997	-1.40702207398865	0.0204706907629075	-0.29002345994080603	0.881392419350066	0.0649193082667607	0.954853790363401	0.225104151674046	0.803234959627337	-1.55709150843801	0.00336293848816625
chr12	46404644	46407166	+	NA	ENSG00000278896	ENSG00000278896	-1.65039600236148	0.124324769408163	-1.16282829248518	0.238332470862614	-1.78549957568442	0.0930900150784904	-0.17623206827668	0.969006162898545	0.555119496537774	0.752773101866343	-0.378887428261094	0.830345096007381	-1.53290795684369	0.0550286281748295
chr12	46537502	46652550	+	NA	ENSG00000272369	ENSG00000272369	-1.13991125667807	0.204561502361996	-0.72036719882572	0.379654683964284	-0.831709376783699	0.301352878435055	-0.363872968873362	0.908527978632696	0.265443117905165	0.86926672025943	0.0984298509681963	0.950911053520198	-0.897329277429163	0.157849818820791
chr12	46592573	46593305	+	387853	ENSG00000272963	OR7A19P	-0.816781557169719	0.357365971425427	-1.30344859300524	0.17237573108474	-1.45447591234756	0.127038005570462	0.562180695506684	0.852945117727362	-0.167819858246601	0.935141655173416	-0.394360837260084	0.808280703292474	-1.19156868750751	0.0863946403000207
chr12	46764761	46832408	-	55089	ENSG00000139209	SLC38A4	-7.43839754273168	0.0117988766628301	-6.06380322183164	0.0099018414034008	-7.84910746228877	0.0102118924085024	-0.481942200671471	0.969006162898545	1.57994928067859	0.719968894949991	-1.09800708000712	0.827082524081808	-7.11710274228403	7.1634295636696e-4
chr12	47075707	47079959	-	347902	ENSG00000139211	AMIGO2	0.905482125359175	0.312692652446286	-0.472293023813781	0.63861585808085	0.0790867817420371	0.937879286373227	1.10208524639505	0.595378886837391	-0.964577477364387	0.516913662914666	-0.137507769030659	0.933537439121043	0.170758627762477	0.82176811688058
chr12	47079603	47236662	+	91523	ENSG00000179715	PCED1B	-3.8253444389061	0.0139219215011693	-6.44293163809289	0.0101749965853849	-4.27743333270213	0.00815660745315396	1.53483804649141	0.741924408726607	-2.39154275228878	0.504080124500086	0.856704705797367	0.754275050787115	-4.84856980323371	0.0010261160214222
chr12	47661249	47706030	-	79657	ENSG00000005175	RPAP3	-0.564985054668465	0.125807269210518	-0.905864672126918	0.0270751453718655	-0.247117910907427	0.471446910307153	0.0115062368487071	0.994418301384357	-0.499813189338972	0.367703297523069	0.488306952490264	0.341734836077669	-0.57265587923427	0.0528757087762847
chr12	47699401	47699917	-	NA	ENSG00000276390	ENSG00000276390	-0.0219323806401758	0.979774200751616	-1.00136105789956	0.278276282045354	-0.490544165871623	0.546719870783228	0.724020231245417	0.745887783644301	-0.745122784643665	0.617020234309186	0.0211025533982472	0.989171906588058	-0.504612534803787	0.427796558266786
chr12	47706058	47742294	+	105369748	ENSG00000257433	ENSG00000257433	-0.341327141954769	0.717882123816306	0.873359473962696	0.28032655577632	-0.639803039556962	0.471416661457297	-0.458105359157636	0.871700912588419	1.36392456471856	0.28675911361692	-0.905819205560926	0.483413486057213	-0.0359235691830116	0.95961062493792
chr12	47709734	47725567	-	8909	ENSG00000111405	ENDOU	5.0836213843826	0.0268376200101329	7.7221790654466	0.00298233306121149	3.55530184126106	0.107858192361735	-0.555119068971228	0.889495081237847	3.40271745262477	0.0582372232050019	-2.84759838365355	0.215302742163634	5.45370076369675	0.0116498494083249
chr12	47728151	47730598	-	NA	ENSG00000280054	ENSG00000280054	0.633231733605866	0.821976597709711	5.54840962479417	0.0197107097386065	-0.199583621463262	0.949502428067994	-2.04118126805959	0.746337412205971	5.33158556872287	0.0774972771170125	-3.29040430066328	0.391560626776649	1.99401924564559	0.331142279567863
chr12	47734363	47771040	-	10411	ENSG00000079337	RAPGEF3	0.0373786515374581	0.979556686127767	2.62192231674933	0.0439483359707377	-1.76733311004304	0.260128623138089	-0.389915951815682	0.936449670993698	3.48689954600212	0.0915294175689405	-3.09698359418644	0.216112572576949	0.297322619414579	0.786312279277885
chr12	47753916	47782751	+	55652	ENSG00000211584	SLC48A1	0.877872103682983	0.0149446343453602	1.14230976001972	0.00412101530768675	0.521084887850954	0.0955753990977338	0.0461747797476453	0.967373304119873	0.442831264252753	0.301412666888809	-0.489006044000399	0.263649522744046	0.847088917184553	0.00560333832959724
chr12	47768529	47769648	+	NA	ENSG00000277173	ENSG00000277173	-3.10632932443544	0.0233095732829242	-6.10675044557177	0.0040930334339251	-4.78027311399772	0.00909863675663856	2.3371824553493	0.524584541209254	-2.16344922635519	0.458237627266021	-0.173733228994116	0.958538290582468	-4.66445096133498	7.39452256055421e-4
chr12	47782722	47833132	-	51564	ENSG00000061273	HDAC7	-1.73883521179099	0.00559795946359581	-1.07085326475399	0.0342697956380833	-1.90182408586565	0.00331936978548712	-0.252496536481174	0.871575188641878	0.749476384074332	0.309678190213634	-0.496979847593158	0.484773365594857	-1.57050418747021	0.00176656215410165
chr12	47784923	47786002	+	NA	ENSG00000268069	ENSG00000268069	1.34059099505636	0.090017310718249	2.58454603268111	0.00511857225776203	1.50218931151867	0.0549667194740385	-0.702776677043525	0.653281154505286	1.16315587939359	0.213877982286286	-0.460379202350068	0.605986199403407	1.80910877975205	0.0123862216069393
chr12	47788426	47788971	+	NA	ENSG00000276691	ENSG00000276691	0.684713619256192	0.686954378570156	0.715248749151356	0.665769843112595	0.742084661375436	0.645057688419339	-0.0439530860072044	0.994951378870782	0.00184960883554153	0.999107974528184	0.0421034771716631	0.987858429868383	0.714015676594328	0.581882159007616
chr12	47817451	47817966	-	NA	ENSG00000274737	ENSG00000274737	-0.554456142555	0.419894548387189	-0.260027705793507	0.698932809740324	-0.472787959203393	0.466168460443994	-0.18804831005655	0.940132413942464	0.25359434508569	0.829056931169099	-0.06554603502914	0.957460094926584	-0.4290906025173	0.39385626154296
chr12	47841537	47943048	-	7421	ENSG00000111424	VDR	0.436415455356725	0.665177531339716	1.06535811036014	0.25300627996291	-0.450144053180262	0.660952045169393	0.128808426766787	0.975658598614443	1.07222240927191	0.438316294244075	-1.20103083603869	0.403600396186526	0.350543170845533	0.649635548339535
chr12	47905122	47906865	+	NA	ENSG00000278385	ENSG00000278385	0.808032281088956	0.308606560201873	1.86530020627538	0.0245611775286487	1.26396738829308	0.0995105502455728	-0.756601516195273	0.655196816383848	0.829300371584358	0.389192728528672	-0.0726988553890856	0.95071233605208	1.3124332918858	0.0504078250484099
chr12	47963569	47968878	+	79022	ENSG00000134291	TMEM106C	0.00161622014252671	0.99780461801849	-0.251775751696462	0.652240484861709	-0.189794372528561	0.731751553117662	0.222401282255038	0.900126673687055	-0.157686675503445	0.875176896893606	-0.0647146067515934	0.946971150126158	-0.146651301360833	0.734391647209121
chr12	47972967	48004554	-	1280	ENSG00000139219	COL2A1	-3.00339042212537	0.00155462415232718	-5.54790000018009	3.18784164345155e-4	-5.90923579047244	2.22801886854937e-4	2.72517747320089	0.103137115861068	-1.09158689388119	0.475351521265064	-1.63359057931971	0.288408281368758	-4.8201754042593	3.03122704829931e-5
chr12	48039784	48040761	-	NA	ENSG00000276814	ENSG00000276814	-1.40174897784885	0.0876896117497728	-0.717039785516415	0.300328465291944	-0.630327804239092	0.335436055212404	-0.728065182971093	0.729804531556601	0.298998605527554	0.818546559975216	0.429066577443538	0.690085565456143	-0.916372189201451	0.0942515474867035
chr12	48042897	48106079	-	29843	ENSG00000079387	SENP1	-1.54546504334505	0.00105175478494861	-1.35286564174282	0.00187535531324257	-0.799158444236016	0.0162665410170949	-0.469453000355632	0.491387397518808	-0.180553897952285	0.711549547545851	0.650006898307916	0.174816573107837	-1.23249637644129	5.42292531324487e-4
chr12	48054813	48055591	-	NA	ENSG00000240399	ENSG00000240399	-0.921948470666796	0.179787402205278	-0.333249128127535	0.593671042276728	-0.13921274705313	0.824066655332645	-0.685717533076463	0.689295033977868	0.197331480732427	0.865370982343299	0.488386052344036	0.583111700216323	-0.46480344861582	0.328555909898572
chr12	48105139	48146404	+	5213	ENSG00000152556	PFKM	0.24177484373724	0.461357307458858	-0.181008260317107	0.582972522821498	-0.0124824505363996	0.971772764274226	0.338520199163993	0.664250929863753	-0.295654456917527	0.545982240477556	-0.042865742246466	0.940824796225515	0.0160947109612435	0.951950101058947
chr12	48147789	48181213	-	140461	ENSG00000177981	ASB8	2.17020593027603	7.62162165909724e-4	2.16176893560501	7.90462703668732e-4	2.08188992085185	8.73942162005737e-4	0.048376502047601	0.971586841874469	0.0357210100410712	0.954853790363401	-0.0840975120886727	0.876721813977428	2.13795492891097	2.31937847101858e-4
chr12	48152817	48153128	+	NA	ENSG00000274124	ENSG00000274124	1.70197519813585	0.143942761756845	2.41800198523467	0.0392433755455041	1.59700874414445	0.156091794583169	-0.305530166553707	0.923755418469918	0.768510014094515	0.545982240477556	-0.462979847540809	0.728554622835564	1.90566197583833	0.0576689055191659
chr12	48168847	48169659	-	NA	ENSG00000257885	PHBP18	-0.357084065532058	0.872777360773882	1.90856739829773	0.258818120784907	-0.920102663968	0.676387130093388	-0.851316432696922	0.901438654715045	2.54716076304776	0.336170718349804	-1.69584433035084	0.585632285283604	0.210460222932558	0.89679427782827
chr12	48183644	48185926	+	387856	ENSG00000177875	CCDC184	7.51540917757749	1.50553778230837e-4	6.69144435803409	2.92745057899491e-4	7.16781034136422	1.9683226825113e-4	0.585781827878329	0.643494054848673	-0.650165401436762	0.427078429544783	0.0643835735584331	0.946258189507198	7.12488795899193	8.40436555034322e-5
chr12	48189349	48191207	+	NA	ENSG00000279875	ENSG00000279875	4.61777731517042	0.0022544310523109	4.20874108214401	0.00353888930338557	5.28062503968006	0.00102880705848751	-0.126905745741618	0.952223002065504	-0.740460095281229	0.406965362676205	0.867365841022848	0.289253609825763	4.70238114566483	0.00102186900089202
chr12	48198357	48230275	+	NA	ENSG00000269514	ENSG00000269514	1.29681488118251	0.0399431857155597	1.70107490904624	0.0115616191798437	1.84819281080922	0.00702799309307354	-0.477818978745215	0.704399794014942	0.12857106305037	0.885297925953564	0.349247915694845	0.607174139001593	1.61536086701266	0.00552650967834128
chr12	48333755	48333901	-	NA	ENSG00000258273	ENSG00000258273	1.40618030089917	0.588187236249573	3.09183573023681	0.17310260958234	3.26719841899562	0.147077949181203	-1.77333677371705	0.738667589031976	0.755146370289421	0.79220062132283	1.01819040342763	0.678766090277214	2.58840481671053	0.198903894937541
chr12	48337180	48351414	-	121274	ENSG00000167528	ZNF641	1.62084661155391	9.30696858835107e-4	1.49590683929682	0.00141975222137064	1.88174085209812	4.01989850094344e-4	-0.0679772341435654	0.946767631166008	-0.255386892529189	0.54726184529809	0.323364126672755	0.41410415940001	1.66616476764962	1.94892572093725e-4
chr12	48350945	48442411	+	NA	ENSG00000257735	ENSG00000257735	0.387241063087207	0.694278701966179	1.73552382763065	0.0524959154416654	1.24885209520387	0.145876138794391	-1.10494689833006	0.581626866605079	0.917477248485112	0.412732886037809	0.187469649844944	0.881722888028728	1.12387232864058	0.12636552952747
chr12	48360920	48361377	+	NA	ENSG00000273765	ENSG00000273765	2.04889810827128	0.111702265474314	1.98168249327809	0.118161597021827	1.57640507316036	0.207536416967289	0.269854325052051	0.938546791615326	0.169030902562275	0.930062097885354	-0.438885227614325	0.775736880049245	1.86899522490324	0.08834245865386
chr12	48482498	48496524	+	121273	ENSG00000177627	C12orf54	2.73885775345627	0.0962710811556924	1.33450220444183	0.435437960970257	2.62313999866343	0.103036932147427	0.76003665190364	0.833804857608208	-1.34649667161802	0.531328634708417	0.586460019714381	0.747457573105231	2.23216665218718	0.115930512521153
chr12	48653211	48682238	-	54934	ENSG00000139620	KANSL2	-0.279392780423404	0.525694579256419	-0.494686999823453	0.258017422523528	0.361745156209265	0.374925407107512	-0.21292185861631	0.876104995223573	-0.535863187716384	0.419890907158145	0.748785046332694	0.244790956014668	-0.137444874679197	0.681585109865558
chr12	48656648	48656782	-	677793	ENSG00000206612	SNORA2A	-1.15415068691481	0.185711545675019	-0.477438132570968	0.53406547557091	-0.340431087289902	0.642829495248436	-0.745216076984377	0.74918573762136	0.269852754531389	0.854724308119795	0.475363322452988	0.684148695728745	-0.657339968925227	0.259932057427968
chr12	48667457	48667593	-	677794	ENSG00000207313	SNORA2B	-0.863536704194684	0.347204154649821	-2.24645906891181	0.0591550541083878	-0.514770880585128	0.530329196852741	0.517078270553784	0.87520561310198	-1.5573052765219	0.398133975472585	1.04022700596812	0.456301743586915	-1.20825555123054	0.0916288963680921
chr12	48688458	48716998	-	904	ENSG00000129315	CCNT1	-0.565082211401125	0.0574549061959862	-0.565379944191794	0.054019951706548	-0.248476681843204	0.346416138994281	-0.158153898383626	0.84862458015949	-0.158600497569629	0.715426761188105	0.316754395953256	0.411938810543974	-0.459646279145375	0.0452261585450048
chr12	48766194	48789089	-	112	ENSG00000174233	ADCY6	2.0373266754449	0.00120027650783447	1.69069885411468	0.0030812445650078	1.68380148207344	0.00295581085463539	0.35007650735084	0.700005912767235	-0.169865224644489	0.780758580723607	-0.180211282706352	0.742223423083957	1.803942337211	6.23644060966832e-4
chr12	48789147	48790535	+	100506125	ENSG00000257660	ENSG00000257660	1.90254229758889	0.141681002359768	2.6560259844155	0.0405802498495156	2.3544444830710902	0.062689667104404	-0.602692936154411	0.833804857608208	0.527532594085513	0.707537841037408	0.0751603420688984	0.962020074402462	2.30433758835849	0.043045559371886
chr12	48813794	48828941	+	784	ENSG00000167535	CACNB3	3.94226795623542	2.20657965782894e-4	3.9719647841228	2.24663538244731e-4	4.24858822859095	1.46775014087821e-4	-0.168008550121451	0.902983106079055	-0.123463308290388	0.869591365440779	0.291471858411839	0.622128812318655	4.05427365631639	5.84527221344996e-5
chr12	48829756	48852842	-	9416	ENSG00000174243	DDX23	-1.08748899358855	0.0169502750086849	-0.932129359001221	0.0288162408436302	-0.920601623215916	0.0286051981922278	-0.16112350247998	0.898920908073598	0.0719159494010109	0.922376805581763	0.0892075530789693	0.888761549161997	-0.980073325268562	0.00706416918293582
chr12	48857145	48865870	-	27289	ENSG00000172602	RND1	-0.879170690510148	0.267952850612888	-0.982346069384429	0.21401373673173	-0.997790236181465	0.197749283270659	0.110897462272799	0.976495378569967	-0.0438656060386222	0.978988666579884	-0.067031856234177	0.963097645182251	-0.953102332025347	0.115770074636218
chr12	48904110	48931840	+	85478	ENSG00000139537	CCDC65	4.25036289532094	0.00138125730706262	3.46958441100184	0.00401449562551795	4.53933958222879	8.98176637186893e-4	0.245900898705631	0.886848057045168	-0.925266827773031	0.297648358209496	0.679365929067401	0.370344212446595	4.08642896285052	7.60820073503369e-4
chr12	48921518	48926474	-	51303	ENSG00000134285	FKBP11	0.381711570021681	0.375564636788409	0.590745163326048	0.165814072586061	0.0103119153640767	0.982487638381549	0.0811830306766184	0.95948829453954	0.394733420633169	0.525278092920579	-0.475916451309788	0.429020140870266	0.327589549570602	0.32781387981978
chr12	48935723	48957487	-	377	ENSG00000134287	ARF3	0.0278914660286054	0.954318872301912	-0.619066940215959	0.175833300276549	-0.241815861339302	0.586803736876206	0.458332866806235	0.66997982900274	-0.51210474256061	0.451580501421411	0.053771875754375	0.946258189507198	-0.277663778508885	0.423247384007146
chr12	48965340	48971735	-	7480	ENSG00000169884	WNT10B	4.87898302407837	4.76621061649125e-4	4.48320970681965	7.87604747069144e-4	3.2010492437582	0.00451304325398776	1.03685354878944	0.32005158604753	0.443193572901365	0.58454447139702	-1.48004712169081	0.128703774290506	4.18774732488541	4.69557008849452e-4
chr12	48995149	48999375	-	23109	ENSG00000181418	DDN	5.33101585924195	5.99882222091103e-4	5.54318274381291	4.93779294795103e-4	2.69928631084798	0.0212649845139716	1.2097813319115	0.305714558865972	1.52803165876795	0.111404584861121	-2.73781299067945	0.0544296667162228	4.52449497130095	6.65464964300464e-4
chr12	48998367	49019241	+	105369758	ENSG00000257913	ENSG00000257913	3.34440990881806	0.00702676409108619	3.66135822153336	0.00416055902848336	1.43705999872311	0.172754655240709	0.795200798689827	0.663048037497918	1.27062326776277	0.26617044054552	-2.0658240664526	0.144637344296983	2.81427604302484	0.00743522868801589
chr12	49002274	49018807	-	5571	ENSG00000181929	PRKAG1	-0.112757330636806	0.720346102853724	-0.104397695010767	0.735546422410295	-0.23419831375227	0.428414460076512	0.0565406737447121	0.962278806556445	0.0690801271837711	0.901824249979673	-0.125620800928483	0.781822170417505	-0.150451113133281	0.51726466056302
chr12	49018975	49060794	-	8085	ENSG00000167548	KMT2D	-0.328317867664664	0.286113492219334	-0.10518873292529	0.73477590290666694	-0.327090759854173	0.277354018759447	-0.112178121274932	0.91178604868411	0.222515580834128	0.629608456922857	-0.110337459559196	0.814259992139185	-0.253532453481377	0.283621446764612
chr12	49064676	49070025	-	121268	ENSG00000167550	RHEBL1	-0.685249138669905	0.334491851436086	0.0390519080486678	0.956129335447998	1.46433836305894	0.0280634723638014	-1.43694427422371	0.301116106324255	-0.350492704145852	0.739235690663299	1.78743697836956	0.0905220458137442	0.272713710812569	0.59619929636244
chr12	49086656	49094801	-	50846	ENSG00000139549	DHH	5.8728605570919	0.00434429517965735	5.43414157714842	0.00623855488715211	2.97493611827549	0.0874075244958183	1.66832170937994	0.297754582486256	1.01024323946473	0.416087737944078	-2.67856494884468	0.126514879646216	4.76064608417194	0.00772521043757896
chr12	49097136	49110900	-	55716	ENSG00000139636	LMBR1L	0.922429419583078	0.0320434114828523	1.20939659748114	0.00942880168127193	0.80497817241361	0.0490134967326749	-0.0847579653642963	0.947625952487645	0.345692801482794	0.514843997632845	-0.260934836118498	0.608088936390484	0.978934729825942	0.00872823401785626
chr12	49127782	49131397	-	10376	ENSG00000123416	TUBA1B	-1.05408444114145	0.0631442891709203	-2.30289658749679	0.0027519999964452	-2.10784960584508	0.00379948536762714	1.15128865552949	0.283735710711058	-0.721929564003526	0.395076102196556	-0.429359091525962	0.586136362866492	-1.82161021149444	0.00180870421523979
chr12	49127782	49188484	+	105369760	ENSG00000258017	ENSG00000258017	1.19571685348421	0.0672447383280775	0.0456188811630416	0.947951558766779	-0.667634710452339	0.319402363987074	1.50672476812885	0.197436513382584	-0.218422190352891	0.846854858289334	-1.28830257777596	0.218662448461112	0.191233674731636	0.708852202989781
chr12	49184686	49189080	-	7846	ENSG00000167552	TUBA1A	3.26935251816897	8.98886794608901e-4	2.31533724267942	0.00513313864961789	3.02674374391468	0.0012866730498947	0.59831202487192	0.655286699596957	-0.832710888362399	0.337903053481009	0.23439886349048	0.782133634641975	2.87047783492102	4.75295806691781e-4
chr12	49188736	49274600	+	84790	ENSG00000167553	TUBA1C	-2.63676578222172	0.0029302678139105	-3.6464941696485	8.72137099559617e-4	-4.06288038161759	5.33086406473419e-4	1.21792149341133	0.416640727599998	-0.296671087728848	0.816226292165869	-0.92125040568248	0.402305974326543	-3.44871344449593	1.39945263933597e-4
chr12	49232790	49264756	-	NA	ENSG00000258101	ENSG00000258101	-0.20812899391837	0.822454508517418	-1.66349092620873	0.128660734586407	-1.0386398116141	0.26733850668178	1.14293637499305	0.63018260332383	-1.0401065234425	0.553911165496451	-0.102829851550549	0.956913450993731	-0.970086577247069	0.172580850733229
chr12	49265156	49273306	-	NA	ENSG00000258232	ENSG00000258232	1.46333163161795	0.251945450787384	1.91793007480286	0.123117504731888	-1.3851770059957	0.408646272439655	1.19695509721437	0.699718108332962	1.87885276199174	0.308954533428713	-3.07580785920611	0.235818356243577	0.665361566808373	0.544059784159487
chr12	49292631	49324576	-	101927267	ENSG00000258334	ENSG00000258334	8.87815238842339	0.00450101573370883	9.16823632567631	0.00368234323902444	7.76333665944447	0.00842177646182329	0.412365895863002	0.875723716549297	0.847491801742386	0.493395673766697	-1.25985769760539	0.337748121724648	8.60324179118139	0.00344360315960457
chr12	49293252	49298686	+	5630	ENSG00000135406	PRPH	9.62568250599773	4.9860644726986e-4	9.50106150441416	5.46171124135602e-4	9.37226601526034	5.69242112661513e-4	0.189018746160484	0.931829396724189	0.00208724378512049	0.997752054560249	-0.191105989945604	0.844688948645133	9.49967000855741	2.79073025689066e-4
chr12	49323236	49331731	+	10024	ENSG00000135451	TROAP	-9.04072698190933	5.32398577116372e-4	-8.79322656404509	5.06647129159078e-4	-8.29036697767145	2.91052411929468e-4	-0.498930211051054	0.945353405777754	-0.127679584254702	0.973009868917001	0.626609795305756	0.823860639020757	-8.70810684120862	1.91853650004598e-5
chr12	49332409	49337188	-	338761	ENSG00000186897	C1QL4	6.15233133621085	0.00774172573527641	4.61411480260254	0.0294813452799734	4.93132414167024	0.0212758504709454	1.37961186407446	0.53988795321388094	-0.927712936338009	0.589479076124176	-0.451898927736453	0.780082161348774	5.23259009349455	0.0103656042834458
chr12	49346888	49357546	+	79962	ENSG00000178401	DNAJC22	3.74416482260553	0.0127892015651736	1.73382980972375	0.200078638805961	3.3939363547019	0.0185517807259302	1.1802817403927	0.585878547277768	-1.83522077892996	0.274167891560331	0.654939038537258	0.627322369776301	2.95731032901039	0.0193527561703217
chr12	49366584	49527425	+	65244	ENSG00000123352	SPATS2	-0.0339777577213551	0.922723504854154	-0.779357843670821	0.0369824265660241	0.114797472513744	0.723021431466307	0.298302427857184	0.714612051900658	-0.819767701067016	0.133165114236701	0.521465273209833	0.282001003027107	-0.232846042959478	0.35460293542729
chr12	49389516	49390162	+	NA	ENSG00000257954	ENSG00000257954	0.421337278695579	0.456427462795674	0.287556928108995	0.612711096787068	0.0626829774935953	0.918441536201358	0.246217325894283	0.888310755032264	0.0455468000144081	0.965899916163241	-0.291764125908692	0.7211686671729	0.257192394766056	0.559612893147437
chr12	49539030	49558337	+	23416	ENSG00000135519	KCNH3	5.46861908007971	0.00474512468686698	7.11159118345709	0.00113762243150959	4.31346817289181	0.0147550512444164	-0.24391059809474	0.928446214861686	2.22054755697133	0.0573334501197801	-1.97663695887659	0.147277979396481	5.6312261454762	0.00226755669958692
chr12	49556544	49568145	-	10445	ENSG00000187778	MCRS1	-1.25428506375418	0.00890001014301889	-1.23486898927341	0.00907532959316914	-0.996699772628657	0.0193663015137782	-0.138500682803147	0.918455042588856	-0.109376571081995	0.878737256680732	0.247877253885141	0.656522470063598	-1.16195127521875	0.00278868305557851
chr12	49568218	49644666	+	25766	ENSG00000110844	PRPF40B	0.660886339377864	0.127501713588151	1.11439765539083	0.0195165291422451	0.109248924599838	0.805164255764483	0.0490630493825299	0.978671016947	0.729330023401979	0.237577311764786	-0.778393072784509	0.222988576828686	0.62817763978951	0.072594804377415
chr12	49582885	49605639	-	84070	ENSG00000135436	FAM186B	-1.30296393528102	0.201451865283632	0.414615160294332	0.604280979525354	-1.22671798643422	0.190335107656365	-0.89691252221108	0.744380123066133	1.67945612115195	0.232115618213747	-0.782543598940873	0.586665445550765	-0.70502225380697	0.293955201853326
chr12	49593104	49593213	+	106479935	ENSG00000199237	ENSG00000199237	-0.81183641475649	0.539086529794765	-1.54670168295013	0.274209533402364	-2.5463934290345702	0.125164334843803	1.23471114123586	0.763765068043152	0.132413238945402	0.967286937633906	-1.36712438018126	0.601890477643039	-1.6349771755804	0.118901599849001
chr12	49594091	49594258	+	NA	ENSG00000258284	POLR2KP1	-0.532182856461574	0.580462287983765	0.0448303602286981	0.961489306099392	-0.946802538086746	0.311101327744427	-0.0811967675325498	0.984771265071225	0.784323057502858	0.581492202240951	-0.703126289970308	0.624453165836871	-0.47805167810654	0.485417800240769
chr12	49595148	49595688	+	100422296	ENSG00000257243	PARK7P1	-0.932266729368654	0.298262976472577	-0.332198718618209	0.694013374596372	-1.64527631259129	0.0937000279853671	0.0564707862360953	0.989828385344337	0.956572802361763	0.486027370550021	-1.01304358859786	0.483181679162013	-0.969913920192718	0.148205525646499
chr12	49636499	49708165	-	91010	ENSG00000161791	FMNL3	-1.41624512538778	0.00494086279949717	-2.21241361592514	7.982404876663e-4	-1.47884175400032	0.00354592317747901	0.42938255957495	0.661565998982144	-0.764870176231087	0.252304933650615	0.335487616656136	0.557102512506112	-1.70250016510441	3.84867469996181e-4
chr12	49707725	49764934	+	7009	ENSG00000139644	TMBIM6	-0.452457899186362	0.191736045567591	-0.482703435496569	0.158734260886907	-0.21458682002041	0.519242190062068	-0.103812771427872	0.931974454518109	-0.149181075893184	0.788671756575754	0.252993847321056	0.594147229210515	-0.383249384901114	0.152933319640145
chr12	49791146	49828750	-	57701	ENSG00000167566	NCKAP5L	0.713912012258673	0.0338829557961284	0.781713399921541	0.0223718374293617	0.74259792472651	0.0265806725715774	-0.0482436500653525	0.966719390469368	0.0534584314289499	0.921381877930376	-0.00521478136359743	0.992414499343678	0.746074445635574	0.00973185793681403
chr12	49827913	49841143	+	100286844	ENSG00000258057	ENSG00000258057	1.9727237191379	0.0083950228064301	2.43758944626825	0.00266196295180365	1.89751209468803	0.0088681156678529	-0.194827051340239	0.907967201479912	0.502471539355284	0.49085149730457	-0.307644488015045	0.667567970365878	2.10260842003139	0.00206510919887917
chr12	49836043	49843106	-	144233	ENSG00000186666	BCDIN3D	0.980206072424279	0.0350142910392581	1.06637422674268	0.0234602596985869	1.30457687097024	0.00834441228544341	-0.205269476432183	0.86064518749923	-0.0760172449545817	0.91519718192191	0.281286721386764	0.582756203966541	1.11705239004573	0.00698610975459788
chr12	49866896	49904217	-	23017	ENSG00000135472	FAIM2	8.82711224326616	3.21154499166029e-5	8.40036495482226	4.30709957252932e-5	8.51548073182586	3.3768586522578e-5	0.369189399942099	0.686573010875384	-0.27093153272375	0.639846930647971	-0.0982578672183489	0.872173022252659	8.58098597663809	1.00648016222118e-5
chr12	49900311	49932764	+	101927292	ENSG00000257771	LINC02395	4.96409547911604	0.00837101424300367	3.72455915790741	0.0330157185507166	4.3288465761858	0.0156178062139046	0.937392612069439	0.658482892776613	-0.921911869743516	0.543325587667147	-0.0154807423259233	0.992948641543197	4.33916707106975	0.00960169931084387
chr12	49961872	49965682	+	362	ENSG00000161798	AQP5	2.18336064722654	0.0129094106908297	0.328927936317879	0.688056268927429	0.175460345328849	0.83647720465621	1.93116650640317	0.140608331998713	-0.850482559959814	0.459923734332182	-1.08068394644336	0.333317010108414	0.895916309624422	0.155863696672915
chr12	49967194	49977139	+	363	ENSG00000086159	AQP6	3.62465405837079	0.00405657427751895	3.47033889910592	0.00490512219385045	1.9632468590316	0.0640401068237743	0.907861179302034	0.512031312822155	0.676388440404723	0.479184490025236	-1.58424961970676	0.174076437855479	3.01941327216944	0.00518790898061864
chr12	49976923	50033136	-	29127	ENSG00000161800	RACGAP1	-2.89192002394479	1.09041608552385e-4	-2.65866897223298	1.47361719687614e-4	-2.2559255312137	2.14896063962258e-4	-0.43462277222145	0.637265104445731	-0.0847461946537353	0.904935230827562	0.519368966875186	0.329030348751594	-2.60217150913049	1.76349291473017e-5
chr12	50057548	50083611	+	41	ENSG00000110881	ASIC1	4.26594532912852	9.97109058739002e-5	3.96606479968933	1.47361719687614e-4	4.0394731679084	1.25095447186104e-4	0.263176345329655	0.800794433689655	-0.186644448829131	0.762705159657793	-0.0765318965005237	0.902523780247901	4.09049443224208	3.43834585195099e-5
chr12	50085200	50100707	+	6602	ENSG00000066117	SMARCD1	-1.6130704745142	0.00240897223944495	-1.42554822395756	0.00402985214725402	-0.636886789442134	0.0840918880951786	-0.581852967814358	0.478948748917794	-0.300569591979388	0.599785305608727	0.882422559793746	0.1440342333158	-1.2251684959713	0.00187949926551969
chr12	50103982	50111313	+	2819	ENSG00000167588	GPD1	0.976037850758645	0.293084181929717	2.58480134051427	0.0114463670826656	0.090616781569768	0.933047388338206	-0.361671210283375	0.892970810071302	2.05147402435006	0.100036975234056	-1.68980281406669	0.230468816197135	1.21715199094756	0.113231743538229
chr12	50112082	50120457	+	84987	ENSG00000178449	COX14	0.403931670759404	0.329950119687776	0.370388629681641	0.364143091564686	0.251518525497771	0.534134955550089	0.092978093169698	0.949093752983337	0.0426635315530537	0.955723242324884	-0.135641624722752	0.828242708965043	0.341946275312938	0.288696449205095
chr12	50112197	50165618	+	NA	ENSG00000272368	ENSG00000272368	1.57641953357988	0.177260507668829	2.23083161821118	0.0559128879831428	0.243420841410819	0.856099688075189	0.339293303768882	0.921398778014621	1.32091143071583	0.355862601452239	-1.66020473448471	0.320372118776565	1.35022399773396	0.165993837563029
chr12	50129289	50167533	-	91012	ENSG00000139624	CERS5	0.741933526374361	0.024651071195982	0.721678976300689	0.0260744063650658	0.595805330736023	0.0519803337394487	0.0831913728560054	0.932956771049248	0.0528095477454968	0.919199740185879	-0.136000920601503	0.737154564649563	0.686472611137024	0.0117204798987578
chr12	50175788	50283520	-	51474	ENSG00000050405	LIMA1	-1.90601923308734	0.00129217403303748	-2.05050160303095	9.8383046821797e-4	-2.57575902297906	3.34776409377658e-4	0.407111079917664	0.700224596089247	0.190387525002245	0.7885795223238	-0.597498604919909	0.349851026200504	-2.17742661969912	1.00374690529642e-4
chr12	50185580	50191363	-	NA	ENSG00000257298	ENSG00000257298	-0.273572593317511	0.722587508793499	0.148727852540963	0.841321878338792	-1.25045214726428	0.118659844239619	0.277289554044146	0.913729740403501	0.910740222831857	0.413370486275743	-1.188029776876	0.317269098062417	-0.458432296013608	0.417257576977652
chr12	50217662	50218343	-	NA	ENSG00000257531	ENSG00000257531	-0.581828944985959	0.66040817512964	0.196188503014775	0.87232050184459	-0.633789077855854	0.611468224481551	-0.36302865756542	0.93837325516219094	0.803997514435682	0.675738127823812	-0.440968856870262	0.829777655614752	-0.339809839942346	0.719344027317191
chr12	50286244	50289231	+	NA	ENSG00000278842	ENSG00000278842	1.31125178113846	0.142577473956468	1.81025596834127	0.0468834200564396	0.69017940285262	0.4301440097055	0.0610340955415187	0.985355583172531	0.809540376345727	0.471446443482796	-0.870574471887246	0.443238643678758	1.27056238411078	0.0862675393725572
chr12	50392383	50480004	+	113251	ENSG00000161813	LARP4	-1.44572694118163	0.00244506982164973	-1.73668707099746	0.00106229523725313	-1.66673252309397	0.0011487148185159	0.255982855864089	0.784051391386303	-0.180457338859667	0.747179069508488	-0.0755255170044213	0.895004997041005	-1.61638217842435	2.57563935062798e-4
chr12	50504985	50748657	+	57609	ENSG00000066084	DIP2B	0.730195926408877	0.0103156830713055	0.729501234321926	0.00992428969095371	0.865797306694814	0.00422838263910627	-0.0674533440994933	0.931974454518109	-0.0684953822299192	0.8600870343399	0.135948726329413	0.666690861141525	0.775164822475205	0.00216805721666806
chr12	50656973	50657078	+	106481253	ENSG00000200183	ENSG00000200183	1.62292371976377	0.548929679285726	2.72612073280629	0.264558196014802	3.64137316863185	0.123140608010696	-1.5608232309553	0.786851832612813	0.0939722886084832	0.979667543217828	1.46685094234682	0.545738934689339	2.66347254040063	0.21235515067654
chr12	50763710	50821162	+	466	ENSG00000123268	ATF1	-1.24188269486692	0.00574155953231987	-1.44644613237728	0.00298707031956678	-1.20794222193492	0.0052195063905521	0.0853114822891741	0.949235968273112	-0.22153367397636	0.709871379991073	0.136222191687186	0.807544823742369	-1.29875701639304	8.10458343798862e-4
chr12	50923472	50932510	+	25840	ENSG00000185432	METTL7A	-6.75173997109025	0.0011796995859704	-11.6167927553287	0.00243590992879043	-10.5976662927258	0.00258499091177762	4.35548955293701	0.405330791464908	-2.94208962342065	0.562119793042987	-1.41339992951636	0.771489832209097	-9.65539967304826	1.13154665841671e-4
chr12	50934942	50935464	-	NA	ENSG00000274156	ENSG00000274156	1.17217360407967	0.374967786298636	2.03485052931406	0.105164438005302	1.8786764283697	0.126568588201982	-0.78458987476221	0.797170737680142	0.509425513089374	0.750358421711374	0.275164361672835	0.861706215282506	1.69523352058781	0.116748941797775
chr12	50939927	50940026	-	NA	ENSG00000199740	Y_RNA	2.05050063976884	0.141195471068166	1.7164313695957	0.215389476965579	1.54215508024073	0.256198490387706	0.421207414850627	0.910602760879011	-0.0798964904090898	0.971505739560724	-0.341310924441537	0.850464593034046	1.76969569653509	0.132239184755687
chr12	50949117	50949384	-	NA	ENSG00000271596	ENSG00000271596	3.96506516205151	0.029500411936612	4.03970839839888	0.0256889747360047	2.50167340670903	0.147731636339276	0.694374259497559	0.815541744023858	0.806339114018608	0.611755778051981	-1.50071337351617	0.384130577369205	3.50214898905314	0.0305142951755469
chr12	50953924	50954356	-	NA	ENSG00000274797	ENSG00000274797	1.43704383974294	0.232683137472302	2.68625621069545	0.0278798611045532	2.3700110751611	0.0442225400940041	-1.09108980318534	0.632710271445727	0.782728753243429	0.532832048186125	0.308361049941907	0.81194485458539	2.1644370418665	0.0393462025574666
chr12	50979401	51028566	-	4891	ENSG00000110911	SLC11A2	-0.419177825085778	0.132096810714281	-0.128526195883144	0.629958317137379	-0.529983577612364	0.0623067645343763	-0.0899229383380238	0.923009124856211	0.346054505465927	0.389544120914273	-0.256131567127903	0.502966979055809	-0.359229199527096	0.0959077712037025
chr12	51047962	51060424	+	25875	ENSG00000050426	LETMD1	0.465603443570254	0.155494203006727	0.800763906044582	0.0249892559839888	0.408754953696602	0.195973247268494	-0.139155986300338	0.886065895529541	0.363584707411154	0.423547877843823	-0.224428721110816	0.605359572517928	0.558374101103812	0.0417035182967696
chr12	51061205	51083664	-	81566	ENSG00000110925	CSRNP2	1.36353387154336	8.95346660392547e-4	1.72846575950359	2.74964992932292e-4	2.04147201904052	1.1091025409515e-4	-0.521435017728697	0.267411886547899	0.0259628142116464	0.953580573365882	0.495472203517051	0.182178208287225	1.71115721669582	6.00693590916217e-5
chr12	51093656	51173135	-	7024	ENSG00000135457	TFCP2	-0.85930195134822	0.0196444682625446	-0.739139982122472	0.0327491954898631	-0.671817126243663	0.0437437201238954	-0.153823397165153	0.877535780767689	0.0264195566734693	0.965066684692682	0.127403840491684	0.788811596668201	-0.756753019904785	0.00953579706853065
chr12	51124099	51125385	-	NA	ENSG00000257246	PHBP19	-0.0556537104173303	0.935683412991694	0.0333928818574152	0.959512535671592	-0.804334250643032	0.213594545144738	0.329816973975478	0.866619552773488	0.463386862387596	0.633707506156829	-0.793203836363074	0.402277979540293	-0.275531693067649	0.570117298803613
chr12	51156868	51156977	-	NA	ENSG00000200953	Y_RNA	-0.607536285270875	0.477487795933568	-0.800178906005571	0.349629673890445	-1.12541782575693	0.194987068954882	0.355262080610378	0.906994585815115	0.0662981495083336	0.970720027706307	-0.421560230118712	0.761819819347135	-0.84437767234446	0.190101396232606
chr12	51186936	51218062	-	5463	ENSG00000184271	POU6F1	0.758022163878574	0.095300377530983	0.727218486041563	0.10316885298864	0.946998588467228	0.0397009357368207	-0.0790863733758216	0.95948829453954	-0.125291890131338	0.862643123819545	0.204378263507159	0.727115837143076	0.810746412795788	0.0333373140455852
chr12	51201684	51202581	-	NA	ENSG00000278126	ENSG00000278126	-0.611328866589247	0.309912037653285	-0.397963308182154	0.492151074713732	0.0168729704570892	0.978159949670711	-0.420783697726714	0.804582480254054	-0.100735360116075	0.929977187792177	0.521519057842789	0.524687302959102	-0.330806401438104	0.454153530852975
chr12	51238724	51271362	+	9802	ENSG00000183283	DAZAP2	0.0289437399787413	0.938267228949484	0.248624582989966	0.450517934587421	-0.0804756261724302	0.81930123478643	-0.0551307384300266	0.967373304119873	0.27439052608681	0.58454447139702	-0.219259787656783	0.647782598441314	0.0656975655987586	0.807976715949444
chr12	51244558	51270415	-	57228	ENSG00000170545	SMAGP	-4.9967385567818	0.00409267285429941	-4.72739363241334	0.00404364080557057	-3.95792262316135	0.00315589049907907	-0.654080428994452	0.896191915507448	-0.250063042441766	0.93100119675803406	0.904143471436218	0.637471843183101	-4.56068493745216	3.26265817373136e-4
chr12	51351247	51392867	-	11226	ENSG00000139629	GALNT6	-4.14174063237331	0.00160359239996347	-3.03799080771705	0.00344853501963059	-6.45337083878057	0.00102221128736943	0.603940190875494	0.866488493159414	2.25956492785989	0.187186430494345	-2.86350511873538	0.212934722592283	-4.54436742629031	1.29204292653649e-4
chr12	51391317	51515763	+	9498	ENSG00000050438	SLC4A8	3.11201543461897	5.6353853869084e-5	3.02399116515632	7.16181125144158e-5	3.03366108776172	5.83036001413116e-5	0.0831893081599486	0.933299257777362	-0.048847096034025	0.92803412301305	-0.0343422121259236	0.945798640611437	3.05655589584567	1.27687941327513e-5
chr12	51590266	51812864	+	6334	ENSG00000196876	SCN8A	1.31808699833094	0.00125030033518399	0.991250684893966	0.00506996450915335	1.25133877490977	0.00151467998443815	0.196792268429071	0.763859963602279	-0.293462201726391	0.44022503541433	0.0966699332973198	0.801410879245864	1.18689215271156	5.24879564908141e-4
chr12	51712469	51713606	-	100421413	ENSG00000257851	HNRNPA3P10	-1.19648722123219	0.165143405533671	-1.57532781654666	0.0833604245680838	-3.77886316687977	0.00987855380193535	1.48060827048103	0.514985451884055	0.912347377509315	0.566532784410311	-2.39295564799034	0.24161511406070799	-2.18355940155287	0.00930236886371027
chr12	51809705	51810600	-	NA	ENSG00000260122	ENSG00000260122	0.701916321971989	0.592100392060852	1.05767826694899	0.38560100137447	0.593683800529969	0.640604112950989	-0.123764711767489	0.980045361789723	0.409878205698008	0.836990267474341	-0.286113493930519	0.885329928788732	0.784426129816982	0.433881891871402
chr12	51815043	51842106	+	NA	ENSG00000260473	ENSG00000260473	-0.757988175058324	0.471999995530739	-0.545541571001428	0.591721252527008	-0.626258313497558	0.520100419741034	-0.172088232808832	0.969006162898545	0.146581673276513	0.944991517675891	0.0255065595323183	0.989183428885505	-0.643262686519103	0.389679179607354
chr12	51817899	51848718	-	401720	ENSG00000261308	FIGNL2	-0.248249671501994	0.728481199347026	-0.211498272037339	0.762716443141914	0.366300791733221	0.5631821355418	-0.325650931349935	0.880694435504379	-0.270523832152952	0.816084148662428	0.596174763502887	0.517863942808422	-0.0311490506020378	0.954043306705299
chr12	51848223	51852729	+	105369971	ENSG00000259887	ENSG00000259887	1.00129845437223	0.161501221810169	1.14164864290487	0.107908668292576	0.8320501734491	0.228659743846222	0.0144490461952395	0.995818579158531	0.224974328994211	0.838866567753828	-0.239423375189451	0.810900565912523	0.991665756908734	0.0891993310386662
chr12	51888009	51891727	+	341405	ENSG00000167612	ANKRD33	-0.677017844427363	0.568426281476573	0.453353794977532	0.655156340541291	0.243843629325777	0.817941371690102	-1.02561655657902	0.731826186005387	0.669940902528326	0.677134467729804	0.355675654050692	0.827826373660252	0.00672652662531537	0.99409586846634
chr12	51906908	51923361	+	94	ENSG00000139567	ACVRL1	-0.170317373955201	0.894620974593805	-0.384444483573071	0.761957790220825	-3.02819187385725	0.104772991785702	1.53600080475996	0.666002463642058	1.21481014033316	0.590697634965097	-2.75081094509312	0.339110606419488	-1.19431791046184	0.240686241827995
chr12	51951699	51997078	+	91	ENSG00000135503	ACVR1B	1.35515068320534	0.00302790263587007	1.8425617599309	6.2444164835004e-4	2.03954696425768	3.41890871557496e-4	-0.585903678888952	0.337852238368306	0.145212936199388	0.761355061427571	0.440690742689564	0.309812960618809	1.74575313579797	1.92406124039427e-4
chr12	51987657	51987763	+	106479820	ENSG00000206992	ENSG00000206992	1.10217759672827	0.295135009674935	1.44591634552176	0.156491675316078	0.867943210689122	0.394660508951961	-0.0547521813771736	0.989828385344337	0.460855941813062	0.747426961401644	-0.406103760435889	0.767989610945597	1.13867905097971	0.181479123755667
chr12	52006946	52015889	+	160622	ENSG00000161835	TAMALIN	0.370470035891401	0.558636047768179	0.501495608171908	0.408149039097166	-0.615918290655519	0.342335696290039	0.427681377133206	0.80423805624428	0.624219735553966	0.498128271625426	-1.05190111268717	0.287247135061618	0.0853491178025964	0.868050874703959
chr12	52022832	52059507	+	3164	ENSG00000123358	NR4A1	0.211141608566698	0.759410172300352	0.724477401349401	0.249189734514705	-0.0453900381577927	0.949833616251156	-0.128402073029106	0.958080733525891	0.641601616144949	0.491955910953816	-0.513199543115842	0.574940383032873	0.296742990586102	0.558611832593889
chr12	52069246	52077495	+	60673	ENSG00000123395	ATG101	-0.648222729618532	0.100774008251795	-0.51816295976751	0.16594659952747	-0.289885318348075	0.40865304713296	-0.24419859056074	0.828453086410389	-0.0491089357842065	0.948122524739957	0.293307526344946	0.574273473387549	-0.485423669244706	0.0968457965093698
chr12	52232520	52252186	+	3855	ENSG00000135480	KRT7	-1.60705878737211	0.227382018457766	-4.90410905089056	0.0445157817479211	-6.84301291311803	0.0321680265253705	4.26650219463219	0.366249072633228	-0.679073200645491	0.898174387759952	-3.5874289939867	0.454523768699437	-4.45139358379357	0.00915249454071772
chr12	52306616	52308371	-	NA	ENSG00000257829	ENSG00000257829	2.37158188362933	0.0451022470785328	2.48856382334669	0.0349378354975976	2.23472932519728	0.0504365314595386	0.0099353093573491	0.996880582077129	0.185408218933388	0.901425631716348	-0.195343528290737	0.88302361914617	2.36495834405777	0.0238376995195944
chr12	52730425	52732865	+	400036	ENSG00000257616	ENSG00000257616	-1.97665819800404	0.084279055461126	-2.39724047891565	0.0517478863222319	-1.44804360114907	0.137297508438111	-0.0540161579716771	0.992549562249021	-0.684889579339096	0.744648123757436	0.738905737310773	0.662960426512736	-1.94064742602292	0.0216927560895808
chr12	52748776	52750127	+	100128678	ENSG00000257675	BTBD10P1	1.61663950092775	0.199029101947749	1.06530550641259	0.402528551325531	0.564220873176539	0.676896476257156	0.80187631113319	0.791540355128139	-0.0251246806395592	0.990274324567585	-0.776751630493631	0.66161472391237	1.08205529350563	0.300594928378121
chr12	52751978	52753821	-	NA	ENSG00000257125	KRT127P	6.07326135475997	0.0020939805183762	0.498915701322692	0.785041020561726	1.62340262424308	0.344185537523075	5.01210219197708	0.0408654139146748	-3.34941628817883	0.182577642381137	-1.66268590379825	0.451747996824252	2.73185989344191	0.0578957563429231
chr12	52897187	52949954	-	3856	ENSG00000170421	KRT8	-1.77318271324141	0.0011203714720675	-2.48134826029444	2.75284475870159e-4	-5.03900882515089	3.24915911204184e-5	1.98699582948126	0.0287068208868287	0.92474750890171	0.165336444719322	-2.91174333838297	0.0171612001190636	-3.09784659956225	1.53839614771424e-5
chr12	52948871	52952906	+	3875	ENSG00000111057	KRT18	-3.67798253558682	3.21154499166029e-5	-3.34686446677655	4.6239536128438e-5	-5.76769469158353	1.66043882393769e-5	0.879297043593217	0.247442844309836	1.37597414680862	0.0400797276383548	-2.25527119040184	0.023342806012824	-4.26418056464897	2.33493937064297e-6
chr12	53006282	53042215	+	1975	ENSG00000063046	EIF4B	-2.06635300578483	1.29758534575734e-4	-1.89541196214939	2.01787580586175e-4	-1.85467868943527	2.02337960711116e-4	-0.191307679992502	0.79640346503472	0.06510388546066	0.894871023238341	0.126203794531842	0.75118143883112	-1.9388145524565	2.71278862443009e-5
chr12	53012104	53013921	+	NA	ENSG00000257475	ENSG00000257475	-1.20865930310673	0.121796824262309	-0.619009570565382	0.378050632509265	-1.84063271206723	0.0344002499608628	0.0211618382095805	0.995348276862359	0.905636437021596	0.438376925705258	-0.926798275231176	0.44057006992634	-1.22276719524645	0.0439339436249715
chr12	53012884	53054450	-	283335	ENSG00000257337	ENSG00000257337	-0.264787191017663	0.582861709082666	0.321072902199111	0.469419184397065	-1.07847846776103	0.0444479783516777	0.113915591763296	0.947641789575366	0.992705731588457	0.178318730731353	-1.10662132335175	0.174831954879601	-0.340730918859861	0.341846567023055
chr12	53046969	53064379	+	23371	ENSG00000111077	TNS2	0.244669563460526	0.799384806886174	0.9088827326906	0.28865398578652	-0.497645611881961	0.60094390698762	0.039051003056207	0.992460702620521	1.03537075690132	0.423249427696263	-1.07442175995752	0.42648413972128	0.218635561423055	0.763163967692778
chr12	53064316	53079404	-	84926	ENSG00000167778	SPRYD3	3.03313891117416	3.70359136195895e-4	2.58018652349984	9.00136703933358e-4	2.4218367039231	0.00114743846780236	0.532127297462683	0.533849336047722	-0.147301284048785	0.824745024372896	-0.384826013413899	0.487092710252812	2.67838737953237	2.174622190771e-4
chr12	53097436	53102345	+	3489	ENSG00000167779	IGFBP6	0.777895941859247	0.224624148885368	0.744439869472096	0.237350672198399	-2.03373444512168	0.0245535946518335	1.42254322968404	0.27443047374339	1.37235912110331	0.188068980711534	-2.79490235078735	0.0701777942347583	-0.170466211263445	0.75049658949146
chr12	53142053	53142327	+	NA	ENSG00000258016	HIGD1AP1	0.929106664588801	0.222312157558047	0.834885274145626	0.265877229462395	-0.374975800958952	0.652623016695067	0.699151927995464	0.69743512055932	0.557819842330702	0.617317789583239	-1.25697177032617	0.298101351431931	0.463005379258491	0.447837649053377
chr12	53153272	53154484	+	728698	ENSG00000257790	EIF4A1P4	-1.96097442049459	0.00913371822923358	-1.79717516267967	0.0119521140229309	-2.97607198115425	0.0018756534619348	0.425649151422368	0.833804857608208	0.671348038144748	0.510859402939398	-1.09699718956712	0.31627711937562	-2.24474052144284	8.29083547026283e-4
chr12	53157663	53180925	-	51380	ENSG00000139631	CSAD	0.561421245518477	0.398324576919541	0.471635413785566	0.473301307488703	0.038515520898633	0.958087742084893	0.306345778176378	0.880386394457063	0.171667030577011	0.884489671595674	-0.478012808753389	0.61000746132512	0.357190726734225	0.493044462569176
chr12	53180704	53195142	+	283337	ENSG00000139651	ZNF740	-1.4385714683018	0.00111588179655543	-0.694801440053282	0.0237555485617935	-0.46120207839481703	0.0907341172779373	-0.860569709077755	0.124875407009151	0.255085333295029	0.539489378045194	0.605484375782726	0.169356505334823	-0.864858328916635	0.0024859893960348
chr12	53191323	53207282	-	3695	ENSG00000139626	ITGB7	-1.7111156247482	0.21459921651423	-2.1548045074135	0.139888082551103	-3.61748150598615	0.0437981623261145	1.17502738195163	0.801273136931699	0.509494057953671	0.871043974458351	-1.6845214399053	0.539474103210585	-2.49446721271595	0.0275836013950347
chr12	53210567	53232980	-	5916	ENSG00000172819	RARG	-5.95560373722047	6.77075304170206e-5	-6.30404975185843	7.59747822614922e-5	-6.48842119937188	5.26273207738813e-5	0.440631738394687	0.865810088481324	-0.0820372835622564	0.960769311291017	-0.358594454832431	0.785802495874296	-6.24935822948359	3.8005863861412e-6
chr12	53251251	53254406	+	84975	ENSG00000182544	MFSD5	0.0181919589880533	0.966310784575674	-0.421760185173555	0.304575465077517	-0.32529083194449	0.411678285716153	0.391717467547076	0.699480015726086	-0.268210748695337	0.683287459827089	-0.123506718851739	0.84954071035355	-0.242953019376664	0.431241222671985
chr12	53268299	53293638	+	9700	ENSG00000135476	ESPL1	-8.45318079370202	8.94460548151639e-5	-8.71377141554554	1.00749182040878e-4	-7.65176079341481	4.56360351804143e-5	-0.270414689221847	0.953873185982281	-0.661300621987119	0.75097137727019	0.931715311208966	0.562002038667155	-8.27290433422079	3.67123797137979e-6
chr12	53295291	53299452	+	5204	ENSG00000123349	PFDN5	-0.471587317465547	0.326938962538819	-0.798019560407704	0.110617739131834	-0.0732925140831169	0.883197458696455	-0.0359312802201361	0.985580338057646	-0.525579644633373	0.476340094226932	0.561510924853509	0.406217291900185	-0.447633130652124	0.226124171843533
chr12	53299695	53307177	+	60314	ENSG00000139637	MYG1	-8.82044608975896e-4	0.997925218306023	-0.531366527470627	0.121036810934404	-0.372943233894276	0.248678068151341	0.451272836073476	0.537183987405931	-0.344453888219002	0.497756199967455	-0.106818947854475	0.83657046648184	-0.301730601991293	0.234196369566199
chr12	53307456	53324864	-	8086	ENSG00000094914	AAAS	-1.62948251820865	0.00130339124926363	-1.38874078294904	0.00254770837946708	-1.64232799808092	0.00108792225011861	-0.113948127693674	0.925618771146871	0.247164475195746	0.639715130587474	-0.133216347502072	0.801410879245864	-1.5535170997462	2.62645824320173e-4
chr12	53326575	53345315	-	121340	ENSG00000170374	SP7	-0.0425486853981329	0.975001455337398	0.255922014115942	0.839922354593075	-0.913573227653415	0.49063190755655	0.286276921370604	0.952223002065504	0.733982970641716	0.713232280713199	-1.02025989201232	0.600973871575489	-0.233399966311868	0.817337040566775
chr12	53380176	53416446	+	6667	ENSG00000185591	SP1	-2.32601581754237	2.25458897525402e-4	-2.27993775588286	2.5818227544164e-4	-1.98868410888887	4.10139225298657e-4	-0.191704885156503	0.858201054115836	-0.122587792667246	0.838442362228412	0.314292677823749	0.520892008811573	-2.19821256077137	4.32803127273104e-5
chr12	53441678	53446645	+	54458	ENSG00000205352	PRR13	-2.07162045124592	7.13745961447506e-4	-2.60758064039875	3.12509288477052e-4	-2.4333152914879	3.15702190390353e-4	0.448827514697398	0.663794437674526	-0.355112769031836	0.599063062355123	-0.0937147456655625	0.894303232934109	-2.37083879437752	4.71712304695562e-5
chr12	53452102	53481162	+	5094	ENSG00000197111	PCBP2	-1.21429188729741	0.00149588755696202	-1.19342349815049	0.00160549587811559	-0.614520514557758	0.0267404905663318	-0.310319880943287	0.606677394892585	-0.279017297222909	0.469292361244455	0.589337178166196	0.151528374605411	-1.00741196666856	7.52892596174477e-4
chr12	53464468	53465057	+	102157401	ENSG00000282977	ENSG00000282977	-0.697314227213184	0.332413700437641	-0.500660785973888	0.469846060090448	-0.82492246451601	0.240367479909561	-0.0345226019682349	0.992103088189464	0.260457559890709	0.835966707359073	-0.225934957922474	0.846936665485213	-0.674299159234361	0.210454102328022
chr12	53479669	53500063	-	7786	ENSG00000139625	MAP3K12	2.81049637985813	2.59145483281286e-4	2.88068179584158	2.40904937941813e-4	2.46744461459114	4.95547202624859e-4	0.136433174641772	0.904681202598788	0.24171129861694	0.648393649132055	-0.378144473258711	0.446898109445023	2.71954093009695	8.25768964956266e-5
chr12	53500162	53500936	-	NA	ENSG00000270175	ENSG00000270175	-0.0513906012315347	0.956703873911526	0.769728435257513	0.3392337842249	0.336114116147871	0.687404104427875	-0.604311876934227	0.797307296154152	0.627366677799345	0.606974203871125	-0.023054800865118	0.987408166803858	0.351483983391283	0.593541083197649
chr12	53500921	53506431	+	6895	ENSG00000139546	TARBP2	-1.61737597535477	0.00276840863520848	-1.63712959118103	0.00255423585609347	-1.46170522692267	0.003364881147933	-0.0679585663029141	0.967373304119873	-0.0975889900423126	0.899539563604058	0.165547556345226	0.787924607178861	-1.57207026448616	4.73279472914686e-4
chr12	53506691	53625979	-	114108587	ENSG00000267281	ENSG00000267281	2.91728306923912	0.151803686071061	3.7174969313147	0.0641182630433302	2.29751557438113	0.254256910021153	-0.0902231836087928	0.988323732060037	1.11009760950457	0.568902934370907	-1.01987442589578	0.628476935195012	2.97743185831165	0.0970539780318516
chr12	53507856	53626410	-	11016	ENSG00000170653	ATF7	-0.0480985687634545	0.885504040546001	-0.00330282349026145	0.992353088507827	0.0912089896207435	0.773666057659686	-0.0920516518286956	0.933299257777362	-0.024858033918906	0.966676959085883	0.116909685747602	0.803505934350411	0.0132691991223424	0.958589413691871
chr12	53632726	53677408	-	517	ENSG00000135390	ATP5MC2	-1.51955473940192	0.00201194813355292	-1.6968651150553	0.00121392542234333	-1.73350882819551	9.89002645957439e-4	0.195632232223485	0.853874400808064	-0.0703333312565877	0.916435865068925	-0.125298900966897	0.818699469533529	-1.64997622755091	2.3616509631878e-4
chr12	53708517	53727745	-	57658	ENSG00000012822	CALCOCO1	1.56968554006731	0.0121127908864015	2.19604835379639	0.00221651649037996	1.47862457601059	0.0144866239970645	-0.267650924836185	0.845668331079398	0.671893295757437	0.322807382194266	-0.404242370921252	0.533715826562224	1.7481194899581	0.00230615353376155
chr12	53746337	53757227	-	NA	ENSG00000260492	CISTR	2.64168759418125	0.0758246211631443	1.07948786497	0.483384534770361	-0.427281954945129	0.822999292236479	2.31558463916882	0.397798479585109	-0.0277149546480642	0.99164882566331	-2.28786968452075	0.361571352305557	1.09796450140204	0.386825352243968
chr12	53754358	53762104	+	NA	ENSG00000260030	ENSG00000260030	3.25007336334688	0.138659146004422	2.74956833607621	0.209927542919108	1.52024753891937	0.512207234538309	1.11516542584909	0.800134775874347	0.364407884943082	0.908346471057389	-1.47957331079218	0.574228881477378	2.50662974611415	0.191088412995109
chr12	54121277	54189008	-	23583	ENSG00000123415	SMUG1	0.353762361228719	0.297328608984094	0.530330904087264	0.119393572720028	0.46842944614287	0.15778288520905	-0.145617813886348	0.888534994957819	0.11923500040147	0.829056931169099	0.0263828134848785	0.962618139138837	0.450840903819618	0.0987991620125728
chr12	54145069	54147225	-	NA	ENSG00000260470	ENSG00000260470	0.0610224491078002	0.983076924362582	3.21573871262403	0.133294754857462	0.0286494187115545	0.992085435376067	-1.56117161655999	0.839624492503761	3.17090277871435	0.292861623854179	-1.60973116215436	0.653928184540353	1.10180352681446	0.581234702448686
chr12	54162065	54164452	-	NA	ENSG00000257534	ENSG00000257534	0.911381335156078	0.619716452575621	2.7885158260397	0.0837062263065579	0.219022037684487	0.914012353587011	-0.592387596706014	0.913729740403501	2.22331413961942	0.289486085567493	-1.6309265429134	0.498948699699549	1.30630639962676	0.352693282947055
chr12	54230942	54280133	-	23468	ENSG00000094916	CBX5	-1.15869568296757	0.0116832411799898	-1.51700820231994	0.00342730031844579	-0.607862771653677	0.107143779208559	-0.0962601959807579	0.943888359085539	-0.633728975009319	0.281248849069192	0.729989170990077	0.211008396745364	-1.0945222189804	0.00398849224941
chr12	54255627	54255910	-	106479366	ENSG00000241785	RN7SL390P	-0.304451808900195	0.739257760130519	0.600109237967841	0.434543609798659	-0.523361102015977	0.543856233699083	-0.342825876876127	0.909101908487807	1.01401569342593	0.404964320384115	-0.671189816549799	0.595563455007541	-0.0759012243161101	0.910452352436457
chr12	54280193	54287088	+	3178	ENSG00000135486	HNRNPA1	-3.26104940109867	4.98442126218034e-5	-3.25050537455624	5.90557543882034e-5	-3.27594445310411	4.40336259271986e-5	0.00217551273150374	0.998213990032483	0.0179915525451539	0.979086898664484	-0.0201670652766577	0.973660561424198	-3.26249974291968	6.28136955287653e-6
chr12	54292111	54301015	-	4778	ENSG00000123405	NFE2	-2.15691127939458	0.0460638159392734	-3.19866516751905	0.0185650303650204	-5.45209794853168	0.00792036150166039	2.16847027863079	0.471061198686633	0.605839446444078	0.814732052432048	-2.77430972507486	0.322134012460516	-3.6025581318151	0.00200500530321707
chr12	54301202	54351846	+	22818	ENSG00000111481	COPZ1	-0.31367096195131	0.515058211300372	-0.516524504660897	0.276679010872115	-0.0289047164776504	0.954648728250697	-0.0409563513820364	0.983871101771747	-0.345236665446417	0.638568246932562	0.386193016828453	0.559977378190318	-0.28636672769662	0.431706449722403
chr12	54353792	54466985	+	NA	ENSG00000258086	ENSG00000258086	0.483241182411575	0.68784344668572	2.02779505398431	0.0597579218324289	-1.2439369199835	0.351661185937751	0.0913121154111676	0.985355583172531	2.40814292277027	0.138321771797772	-2.49945503818144	0.230745584201743	0.42236643880413	0.648508884475399
chr12	54369133	54391298	-	25946	ENSG00000161642	ZNF385A	-0.025716676572423	0.958374217828316	0.485294244734424	0.265494421948439	0.201949217709426	0.648379432937538	-0.369338407794348	0.749209503651001	0.397177974165923	0.542080024247093	-0.0278395663715756	0.970474827184673	0.220508928623809	0.524921272120434
chr12	54395261	54419266	-	3678	ENSG00000161638	ITGA5	-3.13689142292685	0.00117538842735877	-7.38283061648894	3.63113705739033e-4	-6.59328729326846	2.09742948667676e-4	3.85116753195185	0.0586136897192726	-2.51774125839129	0.237763740590487	-1.33342627356056	0.434372224655037	-5.70433644422808	2.50102515969617e-5
chr12	54497752	54548243	+	3071	ENSG00000123338	NCKAP1L	-2.04406363888947	0.232533225068481	2.35948565649298	0.0436213494825208	0.0028910783471332	0.99815264669468	-3.22525200630952	0.370500867774644	3.38007193676414	0.0841193763184118	-0.154819930454621	0.950414456833359	0.106104365316881	0.922524280236775
chr12	54549601	54579239	+	5153	ENSG00000123360	PDE1B	2.94095103198483	2.66315529322522e-4	1.49137508938378	0.010172204113451	1.99413558580592	0.00204563071092609	1.19819569438998	0.0895658048921166	-0.976168219511596	0.130211467219115	-0.222027474878383	0.684333853430233	2.14215390239151	4.8359173374805e-4
chr12	54575387	54588659	-	5502	ENSG00000135447	PPP1R1A	3.05848140925314	0.00237815626243728	2.14544861176131	0.0132963860310988	2.89311628924952	0.00291888698814359	0.539198958747725	0.714612051900658	-0.830350237490023	0.370598237959347	0.291151278742299	0.737445332678851	2.69901543675466	0.00155243591212624
chr12	55019974	55030017	+	58158	ENSG00000123307	NEUROD4	0.624609254908096	0.6099829428324	-2.22119611616268	0.184253902404347	3.86054454503497	0.00337808811025564	-0.195064959528049	0.969006162898545	-4.46377301613421	0.111242762667193	4.65883797566226	0.0362117127618227	0.754652561260128	0.443452373264014
chr12	55122668	55124120	-	NA	ENSG00000257350	ENSG00000257350	0.815089744285986	0.384556295354617	0.909008109211114	0.318806488538463	0.739786278763976	0.410649434917763	-0.00930744970155894	0.997251464852302	0.131570097686133	0.936693077242152	-0.122262647984574	0.935164129707321	0.821294710753692	0.26872349103086
chr12	55411727	55414787	-	NA	ENSG00000179899	PHC1P1	-2.57143638431673	0.00109707133833403	-2.69460510709217	9.51417595683323e-4	-2.55337571892504	9.31801696236454e-4	0.0525540286918835	0.982284539571757	-0.132199055471289	0.900844482107117	0.0796450267794051	0.936067268172119	-2.60647240344465	1.26098878743292e-4
chr12	55681736	55684611	+	196410	ENSG00000170439	METTL7B	-4.19184995134726	6.48526537686105e-4	-8.35407300615192	2.88928996088949e-4	-8.73901143829539	2.2542924222912e-4	4.35469227087639	0.0786974808258844	-1.88864231133059	0.420578520466117	-2.4660499595458	0.296317765356597	-7.09497813193152	1.69144550103495e-5
chr12	55684568	55716404	-	3679	ENSG00000135424	ITGA7	-0.0165112599007928	0.958374217828316	-0.561645977719921	0.076446679094967	-0.620460633572685	0.0534072297361369	0.57454204574551	0.340244209406629	-0.243160030983182	0.600660491229896	-0.331382014762328	0.442042983564157	-0.399539290397799	0.0960365811238404
chr12	55716036	55724703	+	NA	ENSG00000258311	ENSG00000258311	-0.833239756695866	0.255982261607911	-0.0567141812103263	0.935492283415639	1.00152312784715	0.102847876137416	-1.30564423001428	0.400281734256693	-0.14085586678597	0.911223501521661	1.44650009680025	0.152003106071182	0.0371897299803204	0.943357853029131
chr12	55716038	55720087	+	2647	ENSG00000135441	BLOC1S1	-1.12812666192981	0.0587405971848168	-1.18863426935023	0.0471548315993146	-0.834305960427992	0.118356941188802	-0.1166565470407	0.958484770661657	-0.207417958171332	0.838748823357604	0.324074505212032	0.694446423286332	-1.05035563056935	0.0227454068194146
chr12	55720367	55724705	+	5959	ENSG00000135437	RDH5	-0.910135263144945	0.222275383989248	-0.649078428931467	0.35489560127557	-0.0734676915397131	0.91577627052447	-0.548862202909355	0.796429750756445	-0.157276951589138	0.911493512949827	0.706139154498493	0.473247371982848	-0.544227127872042	0.29460454717357
chr12	55725323	55729707	-	967	ENSG00000135404	CD63	-0.20966608049634	0.423872339013975	-0.788215563227922	0.0137476715802951	-0.974118253493275	0.00518575371860796	0.671500827864259	0.18871676824294	-0.196323396233115	0.633707506156829	-0.475177431631145	0.252065435435266	-0.657333299072513	0.00906512900265299
chr12	55729094	55730857	+	105369779	ENSG00000258056	ENSG00000258056	0.0953135690046509	0.85964982423141	0.406718773264916	0.405296131826241	-0.210705856729278	0.681861110734616	-0.00269288926316835	0.99826089486383	0.46441491712723	0.530059587581654	-0.461722027864061	0.524551075053302	0.0971088285134296	0.810765212326793
chr12	55743122	55757264	+	10220	ENSG00000135414	GDF11	0.336780946191062	0.584422455223525	1.39398294336431	0.0317167576554537	0.493391194098162	0.401170319553685	-0.606906122540174	0.667765038598268	0.978896873219697	0.259726038914738	-0.371990750679524	0.653796601694551	0.741385027884511	0.124723746185125
chr12	55752463	55817724	-	84324	ENSG00000205323	SARNP	-0.623343995542561	0.232938149277885	-0.620954414437453	0.226412426616777	-0.227267770442027	0.641637272383503	-0.199232903102821	0.910877721167977	-0.195648531445159	0.82986947087827	0.39488143454798	0.582437873547155	-0.49052206014068	0.205253377234968
chr12	55757275	55827546	-	NA	ENSG00000257390	ENSG00000257390	-0.181262226153449	0.832271598218462	-0.16955402997513	0.840291435983746	-0.188339463649774	0.81754575724056	-0.00231547934099674	0.99901565951272	0.0152468149264817	0.991741144186494	-0.012931335585485	0.993435434182316	-0.179718573259451	0.773715979191652
chr12	55761550	55762628	-	NA	ENSG00000257509	ENSG00000257509	0.216336493473747	0.744106268853237	0.157357937277714	0.81064035858221	0.118998730338752	0.857194225107705	0.0781581596655143	0.977876063849164	-0.0103096746285355	0.992298069183454	-0.0678484850369789	0.95128167560169	0.164231053696738	0.742778287207177
chr12	55818041	55821879	+	29095	ENSG00000123353	ORMDL2	-1.11053378808541	0.0173512831205579	-0.948503172220873	0.0290051244373647	-1.29811757183489	0.00773149070959295	0.0127765839424752	0.99466521353449	0.255822507739278	0.694545983840735	-0.268599091681753	0.657012963524504	-1.11905151071373	0.00361398438775279
chr12	55820960	55830824	-	85406	ENSG00000135392	DNAJC14	-0.800577566069475	0.0265401371529287	-0.574275999326125	0.0754938994151165	-0.34322274203318	0.245175903699022	-0.341828195389822	0.660710988368689	-0.00237584527479795	0.995822938033353	0.34420404066462	0.431679657749358	-0.57269210247626	0.0295935811472017
chr12	55829608	55836246	+	440104	ENSG00000182796	TMEM198B	-0.111449632573556	0.785840856059785	-0.0866475550437138	0.829689474491187	-0.134400582061088	0.72854212037148	-9.25564021154957e-4	0.999028096861518	0.0362775522736079	0.961079387897732	-0.0353519882524531	0.95893061162378	-0.110832589892786	0.712560450356931
chr12	55835433	55842966	-	4327	ENSG00000123342	MMP19	-4.30111715308576	0.0491238894684368	-6.14222566161244	0.0181034287597649	-5.3200198361402	0.0296151396863593	1.43000559579056	0.862143377644332	-1.33165716699946	0.772056425596444	-0.0983484287910992	0.984628155011735	-5.25445421694613	0.00314348771147086
chr12	55901413	55932618	-	84305	ENSG00000170473	PYM1	-1.72748920498296	0.00090463082912668605	-1.87540270559268	6.60653515862372e-4	-1.66416134748395	8.73422365338426e-4	0.0422928215553524	0.979372105134393	-0.179577429359223	0.755677630986923	0.13728460780387	0.79505755115586	-1.7556844193532	1.16644454780065e-4
chr12	55927319	55954027	+	1606	ENSG00000065357	DGKA	0.833948218541302	0.0613909580508496	1.31732629002939	0.00860905959451344	0.0196910660135377	0.966031602800984	0.165439540519836	0.895335987923013	0.890506647751973	0.144728645682282	-1.05594618827181	0.128075591061488	0.723655191528077	0.0444221715523089
chr12	55929170	55929729	+	NA	ENSG00000273973	ENSG00000273973	0.373393556951723	0.681683669044287	1.79431374075217	0.0358117870175305	1.01739324630315	0.202637055577459	-1.03245993657594	0.579457681057461	1.09892033912474	0.302600657573653	-0.0664604025487994	0.95893061162378	1.06170018133568	0.120867732316422
chr12	55954105	55973317	-	6490	ENSG00000185664	PMEL	-2.17824775010659	0.121812804706807	0.71418879322373	0.523132948926773	-0.283032319518936	0.81702004017604	-2.39382598695899	0.41139200956248	1.94482882803649	0.284556523608944	0.448997158922493	0.811315983793094	-0.582363758800599	0.529506450283802
chr12	55966781	55972789	+	1017	ENSG00000123374	CDK2	-5.54107200620509	3.91976723951557e-5	-4.98061505553469	5.74588138967401e-5	-5.36327908538637	3.57090618749667e-5	-0.369124935744558	0.850915706770831	0.471560490261042	0.623143112186631	-0.102435554516484	0.926433221171827	-5.29498871570872	2.83762220367129e-6
chr12	55973913	55996683	+	5869	ENSG00000111540	RAB5B	0.856101898911947	0.030716246344268	0.671887960336853	0.0692515637460289	1.10479640109392	0.00941398926868102	-0.0322402818034386	0.981537943876958	-0.308561189666081	0.540884587600138	0.340801471469519	0.468733209994363	0.877595420114239	0.00954781704892431
chr12	55980432	55981035	-	NA	ENSG00000237493	ENSG00000237493	-2.72897396330093	0.0112408126033981	-4.42999820431524	0.00437249295297765	-5.56968609447661	0.0029334258257171	2.270868186095	0.395977089093015	-0.28066817542647	0.919763240212915	-1.99020001066853	0.395038695317722	-4.24288608736426	3.96242765371658e-4
chr12	55997180	56006641	+	6821	ENSG00000139531	SUOX	-0.353477188302337	0.329654263421108	-0.472423551789523	0.195147912626609	-0.489478568339473	0.172851334653885	0.127473871762161	0.91988354341434	-0.0509456734686182	0.94395448845548	-0.0765281982935431	0.898733139757795	-0.438459769477111	0.123233154802861
chr12	56007659	56038435	+	64375	ENSG00000123411	IKZF4	0.357366676081407	0.311611250015245	0.647957066660111	0.07466294062154	0.287830322392741	0.403159745105235	-0.110527018445019	0.926532514795315	0.325358567423038	0.519151995447008	-0.214831548978018	0.661536190342123	0.431051355044753	0.126791909377581
chr12	56010091	56010574	-	NA	ENSG00000273890	ENSG00000273890	2.53322758054981	0.201163617486059	4.62647816618349	0.021065991051435	2.90338386786954	0.129297007655533	-1.2317034364767	0.746042074568386	1.90817244197382	0.301065274040123	-0.676469005497116	0.742309294671092	3.35436320486762	0.0536570387576298
chr12	56041351	56044697	+	6231	ENSG00000197728	RPS26	-2.05473589035581	0.0117123497063733	-2.77593314679401	0.00358453182606228	-1.88070402368699	0.0147170671481438	0.273582694884687	0.908514801212568	-0.80821318977261	0.467868385543918	0.534630494887923	0.589572997026957	-2.23712435361227	0.00172359619818319
chr12	56076799	56103505	+	2065	ENSG00000065361	ERBB3	-5.54021288259905	3.12731751508673e-5	-5.25812206866313	3.85484001403044e-5	-6.67286327783181	2.12228516019487e-5	0.425279790648417	0.800794433689655	0.848416011552297	0.351661522323142	-1.27369580220071	0.211461654924698	-5.82373274303133	2.2698548760033e-6
chr12	56104537	56113910	+	5036	ENSG00000170515	PA2G4	-1.71520557328079	0.00120854911563034	-2.07407595082071	5.37582014556178e-4	-1.7099084401989	0.0011056812889984	0.176786622229014	0.875548826505888	-0.361518944080861	0.512077081937766	0.184732321851847	0.726676712750491	-1.83306332143347	1.46644184213073e-4
chr12	56116590	56117967	+	6171	ENSG00000229117	RPL41	-2.45538322983462	1.16204856946982e-4	-2.84105136914576	7.45663743252831e-5	-2.28857426668655	1.43295254477621e-4	0.109429588081537	0.921467975344461	-0.469072620885176	0.346384130067775	0.35964303280364	0.427554900534564	-2.52833628855564	1.40266128901159e-5
chr12	56118250	56144674	+	23344	ENSG00000139641	ESYT1	-1.04569483441253	0.00973651504907325	-2.0225882158435	5.45688101132876e-4	-1.45684834558338	0.00201017759357452	0.694023446300912	0.305714558865972	-0.77131662584555	0.172591385208543	0.0772931795446379	0.891506923341761	-1.50837713194647	3.52190314750521e-4
chr12	56118260	56127514	+	84872	ENSG00000135482	ZC3H10	-0.290879429843837	0.353242258301025	0.244565775705913	0.405840983942893	0.0458038890075105	0.88586797413938	-0.436064262200549	0.532305864399808	0.367103546124076	0.414389492028778	0.0689607160764725	0.888925852477069	-1.69921710138521e-4	0.999417002571129
chr12	56150796	56158220	-	NA	ENSG00000257809	ENSG00000257809	-0.163340758761516	0.85543231225437	-0.244584709264811	0.782019086185004	-1.01930021253702	0.257138925629536	0.468601702139398	0.866488493159414	0.346735776384455	0.823801248096766	-0.815337478523853	0.552106384659608	-0.475741893521115	0.460309533155796
chr12	56152256	56159647	+	140465	ENSG00000196465	MYL6B	-0.0518095469473936	0.863697769302042	-0.178314874699997	0.528968054444248	-0.113180021631273	0.692182042970046	0.0939379012182413	0.923687993228621	-0.0958200904106641	0.846154352312938	0.00188218919242278	0.997030619100789	-0.114434814426221	0.606465217668337
chr12	56158346	56163496	+	4637	ENSG00000092841	MYL6	-0.404069535666296	0.424195503677065	-1.11166327256454	0.0469484902596934	-0.855122008696783	0.102847876137416	0.579323104964368	0.631429553198636	-0.482067500383005	0.53773685996055	-0.0972556045813624	0.909272034659033	-0.790284938975875	0.0604171781288485
chr12	56162359	56189567	-	6601	ENSG00000139613	SMARCC2	0.948302644739309	0.00615300188915271	1.15271791499111	0.00230311804139458	1.16755925490268	0.00204306230640954	-0.211835940207583	0.743025815461435	0.0947869651701128	0.824616403996902	0.11704897503747	0.753122464116206	1.0895266048777	7.86333633620499e-4
chr12	56162359	56190284	-	NA	ENSG00000258199	ENSG00000258199	0.927819074985741	0.045685678622244603	1.17804501863053	0.0160011478578462	1.22226809904653	0.0122397470434151	-0.272337483852788	0.797412632179871	0.103001431614398	0.880561974530298	0.16933605223839	0.759176760036412	1.10937739755427	0.00773259090812504
chr12	56202179	56221933	-	10193	ENSG00000181852	RNF41	0.124611917315089	0.735665928730724	0.301672662785538	0.381467656760342	0.893618412694945	0.0221706374836912	-0.473033620425152	0.538007553493158	-0.20744250221948	0.697723107301369	0.680476122644631	0.196121062262461	0.43996766426519	0.11893459925292
chr12	56222015	56229854	+	79035	ENSG00000139579	NABP2	0.0408070676776129	0.926087932039408	-0.604171891668994	0.157836431581815	0.140775430724267	0.728278353583905	0.272505298149976	0.811906589231325	-0.694963140869934	0.289017935137305	0.422457842719958	0.458899978406812	-0.140863131089038	0.658327937737869
chr12	56237807	56258384	-	283373	ENSG00000139645	ANKRD52	1.08422656639736	0.0060507536627444	0.38011556620235	0.217492035918835	0.277460390926346	0.361854853052419	0.755438587833015	0.183718073980151	-0.300727912459505	0.502981354911034	-0.45471067537351	0.306992677343598	0.580600841175353	0.0319491440191431
chr12	56266890	56270966	+	93058	ENSG00000135469	COQ10A	-0.298376185463848	0.405022837488977	0.343585431884305	0.303494822102996	0.0475026226963187	0.895898208365482	-0.49392021275416	0.536939677666593	0.46902221326807	0.360718137495876	0.0248979994860901	0.966463305875492	0.0309039563722584	0.912501539959056
chr12	56271699	56300391	-	1431	ENSG00000062485	CS	-0.3540615160912	0.227765727479822	-0.58804728215506	0.0589943379430741	-0.154150309214235	0.588244700482341	0.0170372795934477	0.989828385344337	-0.333941369502342	0.444298736364332	0.316904089908895	0.436138319652829	-0.365419702486832	0.115196306188064
chr12	56309842	56316119	-	10330	ENSG00000257727	CNPY2	-0.388337169201091	0.319880532932912	-0.27148422928054	0.473882397449534	-0.620582624077007	0.116264613885918	0.0576962574776825	0.972119139686203	0.23297566735851	0.710368452578311	-0.290671924836192	0.609230809554028	-0.426801340852879	0.153759516036609
chr12	56316223	56334053	-	9924	ENSG00000135473	PAN2	-1.22011034638851	0.0452454462054286	0.0451975743754574	0.933282872808764	-0.603734674392373	0.241600331339284	-0.940841796380055	0.431928409970811	0.9571200847659	0.239313299679871	-0.0162782883858457	0.986642772602652	-0.592882482135144	0.148795134648714
chr12	56334174	56340410	+	51561	ENSG00000110944	IL23A	-1.54890373279856	0.0650648237247973	-1.02607287021553	0.158022267484056	-1.21229898148259	0.0951350673321661	-0.429717806949499	0.872005442801117	0.354528486925048	0.790375167540856	0.0751893200244505	0.957803772045322	-1.26242519483223	0.0326420409601961
chr12	56341597	56360167	-	6773	ENSG00000170581	STAT2	-0.299072210047333	0.463327022183578	-0.0719751969745754	0.862486741707469	-0.559471980013451	0.169691699974384	0.0166513784466802	0.992703842944033	0.357296898055817	0.554280666885059	-0.373948276502497	0.521263307644921	-0.310173129011787	0.317201648781377
chr12	56411944	56413190	-	NA	ENSG00000276272	ENSG00000276272	-3.95271116140231	0.0173263583567986	0.431696744974233	0.643946541365992	-1.18842249686157	0.264710896455076	-3.57434828545864	0.22343440290342	3.00226357410617	0.106436097442954	0.572084711352467	0.758710664646135	-1.56981230442988	0.0707586389109601
chr12	56416363	56449426	-	8914	ENSG00000111602	TIMELESS	-3.46799685507793	5.26694620107408e-4	-2.34885855585669	0.0020762522524989	-3.03848966207028	6.9209586578554e-4	-0.774322746114449	0.608061917892078	0.904384702717415	0.317512163473528	-0.130061956602966	0.896862859825201	-2.95178169100163	1.17968654367101e-4
chr12	56468578	56479708	+	283377	ENSG00000176422	SPRYD4	-0.742238943844154	0.0416515041837512	-0.611085082145693	0.0729669723716176	-0.549521545664496	0.0925003727629504	-0.161935629939059	0.879993420412238	0.0347951626086318	0.956402532771553	0.127140467330427	0.801087896790788	-0.634281857218115	0.0233278967439772
chr12	56470944	56488414	-	27165	ENSG00000135423	GLS2	1.04252615545852	0.0235306948439343	1.43609028268104	0.0050054412230112	0.329248599182108	0.415430275691254	0.159856714526946	0.892492806211789	0.750202905360728	0.187984271833301	-0.910059619887674	0.149180055411387	0.935955012440557	0.0137746926586597
chr12	56511002	56512703	+	NA	ENSG00000257576	HSPD1P4	-1.93462429533051	0.00298716602799131	-1.77548972339135	0.00402985214725402	-2.19226119635042	0.00148544720725284	0.0492511645403703	0.981778722140388	0.287953022449114	0.727036556302069	-0.337204186989484	0.655218632713947	-1.96745840502409	3.71150798231285e-4
chr12	56521820	56596193	+	5939	ENSG00000076067	RBMS2	-0.636988003312236	0.0940462912945264	-0.361880736072497	0.30086324088906	-0.594975507568364	0.102736661356679	-0.158559881491806	0.892970810071302	0.254101019367804	0.648094084537712	-0.0955411378759976	0.871538912583612	-0.531281415651033	0.0672853347202916
chr12	56595596	56636816	-	11176	ENSG00000076108	BAZ2A	-0.781659786749074	0.0193073104742491	-0.197457006191301	0.470104983194322	-0.392815834713159	0.160600847775648	-0.486523366296845	0.414105583791768	0.389780804539816	0.354762728908378	0.0967425617570283	0.823860639020757	-0.457310875884512	0.0513272387949154
chr12	56638175	56645984	-	506	ENSG00000110955	ATP5F1B	-0.516081210020802	0.261514423338331	-0.842676747892268	0.0797878963693843	-0.640647792109018	0.162445274291382	0.225581059979841	0.874326408775297	-0.264312246827358	0.717042469532324	0.0387311868475173	0.961732582008292	-0.666468583340697	0.0748273616853328
chr12	56645027	56645101	-	26789	ENSG00000207031	SNORD59A	-2.01847151504207	0.0929513482850693	0.615138645983054	0.443869767005896	-1.16674613112567	0.228823022742334	-1.74266777247076	0.519548386953839	2.20774746906693	0.145150931933301	-0.465079696596162	0.775371479391853	-0.856693000061563	0.233185174451485
chr12	56663341	56688408	-	10728	ENSG00000110958	PTGES3	-1.46669118286596	0.00288710157190239	-1.72780759793582	0.00134165043159965	-1.45642956133248	0.00267522555126446	0.125427396768195	0.918455042588856	-0.266247225836604	0.632475217061337	0.140819829068409	0.797135789412657	-1.55030944737809	4.29538043661164e-4
chr12	56670450	56670746	-	106479516	ENSG00000241217	RN7SL809P	-0.79013548971273	0.279562497079129	-0.409219902891628	0.553513255786113	-1.12202032678498	0.129559686510163	-0.0245153748744279	0.994429287513871	0.546858005357226	0.630720477882208	-0.522342630482798	0.637011661578193	-0.773791906463112	0.15584279803161
chr12	56712305	56731628	-	4666	ENSG00000196531	NACA	-1.83315990268185	4.00437006249815e-4	-1.73332542848937	5.26662377260515e-4	-1.28948723925578	0.0018611856371506	-0.321753568809272	0.656773948635904	-0.172001857520555	0.717042469532324	0.493755426329828	0.271162053782487	-1.61865752347567	1.20926418040499e-4
chr12	56731296	56752374	-	5557	ENSG00000198056	PRIM1	-3.22676317463903	6.05348765342176e-4	-1.92294481189491	0.00377120794275704	-2.10772909555918	0.00214533813754176	-1.21142622091198	0.33592106213344	0.744301323204194	0.381761304460272	0.467124897707787	0.553312366612326	-2.41914569403104	2.08435742368528e-4
chr12	56752161	56787790	+	8630	ENSG00000025423	HSD17B6	-1.62425514756183	0.0721076545401743	1.09110078052781	0.114507139171222	0.0818238500448918	0.915684407505224	-2.21071746284818	0.184123249437429	1.86231642928628	0.106572463626189	0.3484010335619	0.749883732835352	-0.150443505663042	0.798179404066097
chr12	56923133	56934408	-	121214	ENSG00000170426	SDR9C7	1.40432892752084	0.193973386580058	2.36176919038188	0.0330016985411789	-0.0783819925910967	0.952494918599298	0.262635328625451	0.93713326577667	1.69879572291701	0.218038003913192	-1.96143105154246	0.246228505102267	1.22923870843721	0.170926112573453
chr12	56951431	56959374	-	8608	ENSG00000139547	RDH16	-0.335059211120158	0.665519851923683	0.328337587616968	0.648855305796018	-1.72289961041484	0.0559117350745297	0.362221800278776	0.884437862094237	1.35731699838447	0.250765050874715	-1.71953879866324	0.210491959915846	-0.576540411306009	0.319969462261232
chr12	56981211	56985960	-	390332	ENSG00000278399	ENSG00000278399	-1.30964528937212	0.252561882425955	0.383661569870885	0.676251911437123	-2.28936647402703	0.0814685717323105	-0.356792837294044	0.9358324505983	2.18316745157046	0.201601970692224	-1.82637461427641	0.360792916938808	-1.07178339784275	0.1811782370663
chr12	56998836	57006546	-	9880	ENSG00000166860	ZBTB39	-1.39972179692661	0.00102154215759429	-1.02459033346703	0.0040374386549713	-0.753437596657554	0.0140098949552704	-0.510707831864319	0.38006229086711	0.051989363325049	0.919763240212915	0.458718468539271	0.262333874683613	-1.05924990901707	7.25913617853e-4
chr12	57010000	57028883	-	6866	ENSG00000166863	TAC3	-3.54505711591672	0.0166655486061107	4.18468407572576	4.95598232275748e-4	-7.35586267278375	0.0105726750563589	-1.95946781738772	0.646085762021906	9.63514397007599	0.00455633895125958	-7.67567615268827	0.102406360789102	-2.23874523765824	0.0406237843703171
chr12	57028517	57051198	-	4640	ENSG00000166866	MYO1A	-0.874115226342193	0.437146302993775	1.41264331618808	0.112413359442224	-0.599633132456284	0.562822769681479	-1.28062031820809	0.633883006603961	2.14951749558732	0.13951284744397	-0.868897177379228	0.566468784623012	-0.0203683475367984	0.980123230497472
chr12	57055643	57088063	-	23306	ENSG00000166881	NEMP1	-4.96840937288623	3.59106585127127e-5	-3.44909789293263	8.59678367277819e-5	-3.84187857771754	4.71455385749378e-5	-1.32292113756114	0.197745513103458	0.956046082369254	0.19619133711401399	0.36687505519189	0.583482775405646	-4.08646194784547	4.34269053948804e-6
chr12	57089043	57095476	+	4665	ENSG00000166886	NAB2	0.618267769626501	0.172615980666552	0.163097022733941	0.725494549328624	0.0773338889832402	0.87231422978292	0.49805231376791	0.628702522911343	-0.184703806570929	0.803390640960655	-0.313348507196981	0.617266223244843	0.286232893781227	0.41281063307082
chr12	57095408	57132139	-	6778	ENSG00000166888	STAT6	-1.87808583286409	0.0260385012592467	-0.0703232168573829	0.917485416339298	-0.946197639342316	0.159912865533821	-1.36982540476424	0.389330653873152	1.34181851924582	0.207851516641476	0.028006885518419	0.982681386396536	-0.964868896354596	0.0765594094785989
chr12	57128483	57213361	+	4035	ENSG00000123384	LRP1	0.346502421654105	0.243801709014577	0.521471135687536	0.0866913686192165	0.299562570695269	0.301426438366388	-0.0640144315372977	0.951220705957976	0.198438639512849	0.650166012429711	-0.134424207975551	0.751987556559648	0.389178709345636	0.104075609350022
chr12	57216794	57226449	+	11247	ENSG00000182379	NXPH4	5.78618321301301	1.70717876802517e-4	5.4548986923079	2.50456402984157e-4	5.4565693766638	2.31684061894956e-4	0.330449178527162	0.785400846669597	-0.166477602530509	0.832198982938841	-0.163971575996653	0.815251544263645	5.56588376066157	8.4931190798557e-5
chr12	57229498	57230198	-	NA	ENSG00000276727	ENSG00000276727	-1.0553562848926	0.303781803981484	0.0169087626927456	0.986323899842659	-0.194114326350808	0.833842583944973	-0.966753503063573	0.71778469925295	0.641644068314451	0.657792411275108	0.325109434749122	0.825278805690327	-0.41085394951688903	0.553588586808714
chr12	57229573	57234935	+	6472	ENSG00000182199	SHMT2	-1.39856532711909	0.00819880277455731	-1.16348382561768	0.0166568970299628	-0.647994295094803	0.11529401909765	-0.492826266762851	0.624525722966445	-0.14020401451073	0.84795330012685	0.63303028127358	0.301735722902264	-1.07001448261052	0.0069376660030021
chr12	57234903	57240715	-	56901	ENSG00000185633	NDUFA4L2	4.69978456767619	0.0043235466752214	4.87458002307224	0.00341808457159662	3.29932681328119	0.0232658311404259	0.612831149499472	0.756098443234963	0.875024332593546	0.437508789953368	-1.48785548209302	0.247042168641967	4.29123046800987	0.00357351344911372
chr12	57243453	57251188	-	246329	ENSG00000185482	STAC3	-0.780232611979039	0.260925213407695	0.0654619466489523	0.923282612983943	-1.03676416902242	0.137623142338781	-0.294581500792307	0.898023052171475	0.973960337149679	0.340693618409723	-0.679378836357372	0.504252812279793	-0.583844944784167	0.252738475245137
chr12	57253762	57431043	-	22864	ENSG00000179912	R3HDM2	0.933747403238887	0.00753213506302909	1.23585255889432	0.00185814786163057	1.03075020301228	0.00422930203232767	-0.199553977714415	0.769226321300735	0.253603755768734	0.508730734405376	-0.0540497780543197	0.897415033994287	1.06678338838183	0.0010319973536647
chr12	57431116	57433935	+	NA	ENSG00000258001	ENSG00000258001	-0.664243409950928	0.60440435452308106	1.58747498800164	0.12130694169055	-0.221881663552517	0.855590052550677	-1.34704007217549	0.653457191962908	2.03053752475336	0.199698273441609	-0.683497452577873	0.681533694521218	0.233783304832731	0.798034807248798
chr12	57452323	57459280	+	83729	ENSG00000139269	INHBE	-1.85083004248704	0.280086527933651	1.87909543947463	0.142662008444697	1.66101754126204	0.190246515692703	-3.62088653285537	0.277021048108315	1.97400169008713	0.310229552849989	1.64688484276824	0.371903920008537	0.563094312749875	0.61157812587971
chr12	57459785	57472268	+	2735	ENSG00000111087	GLI1	-4.78958521781091	0.0199739008565297	-1.78728848079732	0.122557396104629	-3.11033887882924	0.0282142783093843	-2.34077153799763	0.619255685757529	2.16267356752275	0.343701329041017	0.178097970474877	0.9508386903082	-3.22907085914582	0.00662953736971205
chr12	57472264	57488814	-	64333	ENSG00000123329	ARHGAP9	-0.804177862247708	0.371156031080892	-0.773820005519518	0.379583223161332	-2.745935322267	0.0297591701428248	0.955699801645552	0.706659476240783	1.00123658673784	0.512320656533003	-1.95693638838339	0.288015019418263	-1.44131106334474	0.0579905258618231
chr12	57475445	57517569	+	4141	ENSG00000166986	MARS1	-0.3574596165621	0.291507381677285	-0.00913565427196339	0.980144629263513	0.244852779451719	0.450937368572799	-0.475318179151978	0.517346719655631	0.0471677642832278	0.941509147512682	0.428150414868751	0.363204627819977	-0.0405808304607818	0.881134975549669
chr12	57516588	57521737	-	1649	ENSG00000175197	DDIT3	2.89376028141757	0.00636142669697443	3.2036546833567	0.00358453182606228	4.18649059988251	8.24120670565625e-4	-0.801312360202039	0.57135702151834	-0.336470757293342	0.727036556302069	1.13778311749538	0.206607980963911	3.42796852155226	0.00101083496639329
chr12	57519163	57519259	-	693201	ENSG00000208028	MIR616	-1.1331882320029	0.411055760606025	1.04676193801837	0.318136525926966	1.30279119969862	0.199676393700594	-2.30796480086139	0.42346540190226	0.961960454170508	0.547588107250329	1.34600434669089	0.364402414578578	0.405454968571363	0.65391822082436
chr12	57520710	57530148	+	114785	ENSG00000166987	MBD6	-0.346261790014047	0.584422455223525	0.67745870498201	0.237498476692194	0.0918426200304898	0.884454959178633	-0.730912452520297	0.61438829645221	0.804668289973789	0.355758664084427	-0.0737558374534917	0.943795363251864	0.141013178332817	0.766469619836038
chr12	57529633	57547224	-	10540	ENSG00000175203	DCTN2	0.915995964723723	0.00472621770759626	0.53340445501885	0.0453789940176922	0.840700532537404	0.0065158412013617	0.228943470945596	0.689340462476764	-0.344943793611713	0.336366000176677	0.116000322666117	0.735227564680766	0.763366984093325	0.00325123951900823
chr12	57546026	57586633	+	3798	ENSG00000155980	KIF5A	5.60489921352296	3.21154499166029e-5	5.11985386290242	4.95326561396179e-5	5.5982533281449	2.97340590850704e-5	0.245845617999303	0.828913267757464	-0.481722407931513	0.417525905911352	0.23587678993221	0.67729261352414	5.44100213485676	7.24902373741187e-6
chr12	57591174	57603418	+	79837	ENSG00000166908	PIP4K2C	-0.12757521145123	0.697770276779531	-0.11122352998184	0.731342104793265	-0.0770976712254594	0.812372405602244	-0.0334146108475806	0.980045361789723	-0.00888708864349486	0.988446577807057	0.0423016994910759	0.939163247282201	-0.10529880421951	0.668229633752493
chr12	57604622	57609804	+	196403	ENSG00000178498	DTX3	1.31272409047601	0.00508601950592479	1.39307297247481	0.0036566152998896	1.31882302507899	0.00450602408866488	-0.0432239083008943	0.976804311232947	0.0772994146973125	0.89797434833339	-0.0340755063964178	0.95332553207486	1.34154002934327	0.00125978879086181
chr12	57610180	57617245	+	115557	ENSG00000240771	ARHGEF25	0.932658446896919	0.166428685462873	1.16529320210046	0.0850276984200523	0.792198123657554	0.225146593996572	-0.0460872159820878	0.985580338057646	0.302864916823224	0.758024356553728	-0.256777700841137	0.782949221038587	0.963383257551644	0.0803164224357516
chr12	57612118	57619638	-	NA	ENSG00000224713	ENSG00000224713	3.25786027332339	0.169740622781327	3.26505693589387	0.160233211392476	1.99962106266641	0.417976933013779	0.625521274043248	0.913855536856965	0.636316267898964	0.827987803380812	-1.26183754194221	0.654732455434856	2.84084609062789	0.170232534898984
chr12	57619527	57626151	+	65012	ENSG00000135502	SLC26A10	2.52681369061251	0.0814525731325968	4.04076992061028	0.00992190913178381	2.60586559618524	0.0675238528755218	-0.796504067785253	0.785514026426961	1.4744302772114	0.317928665077229	-0.677926209426152	0.658735959972409	3.05781640246934	0.0197374638406756
chr12	57623409	57633239	-	2583	ENSG00000135454	B4GALNT1	6.9832568994567	5.87326333076434e-5	6.97881326656307	6.81783705943341e-5	6.97716540157985	5.61567899313589e-5	0.00526756538523321	0.996464341602681	-0.00139788395520135	0.997752054560249	-0.00386968143003141	0.995735738207381	6.97974518919988	2.04122669994845e-5
chr12	57693955	57721557	+	10956	ENSG00000135506	OS9	0.812601219370573	0.00731860279484955	0.678048755418999	0.0157811725609917	0.605898649798834	0.0243394413570093	0.170627516761657	0.778481876766963	-0.0312011791657048	0.94395448845548	-0.139426337595951	0.673282484118389	0.698849541529468	0.00439237855742239
chr12	57694132	57721510	-	NA	ENSG00000257342	ENSG00000257342	4.07767128083128	0.0932430181597152	5.87513810239669	0.0178129023821557	3.91035529495777	0.102109755612061	-0.815075417845945	0.871447285151027	1.88112481450216	0.358690877926886	-1.06604939665622	0.650362701305769	4.62105489272858	0.035390617679327
chr12	57723761	57742157	-	116986	ENSG00000135439	AGAP2	5.11063236980226	2.14052848014146e-4	5.19385481832168	2.08575543223609e-4	4.35354254044991	4.94168018410188e-4	0.336933690416457	0.81071128565631	0.4617673631956	0.537966924983857	-0.798701053612057	0.29862909255798	4.88600990952462	9.41768649116379e-5
chr12	57726271	57728356	+	100130776	ENSG00000255737	ENSG00000255737	2.87284446273946	0.0604995298676769	4.55228472670542	0.00725131949928713	2.03544262632518	0.172012718407935	-0.421019213775837	0.893990817049226	2.0981411821731	0.136281695393667	-1.67712196839726	0.298460680541252	3.15352393859002	0.0250176098998647
chr12	57738013	57750219	+	6302	ENSG00000135452	TSPAN31	-0.0166445135854545	0.963223347769122	0.246359615124873	0.447967876459335	-0.669895026592244	0.0672173784312456	0.195123192148231	0.84862458015949	0.589629385213722	0.255261312615141	-0.784752577361954	0.166438401718275	-0.146726641684276	0.572156116551482
chr12	57747727	57756013	-	1019	ENSG00000135446	CDK4	-2.17312638449334	1.68458897767943e-4	-2.13920263122005	1.94073728132989e-4	-2.18933535454592	1.47678444928942e-4	-0.00885739161035959	0.994951378870782	0.0420282382995856	0.944757435160854	-0.0331708466892255	0.952439482599398	-2.1672214567531	2.34818956352931e-5
chr12	57755103	57760411	+	92979	ENSG00000139266	MARCHF9	3.95280905936411	1.39922466139887e-4	3.92501478864597	1.56284278363439e-4	3.43149612682606	2.8680948350242e-4	0.27455360162809	0.782803238871082	0.232862195550893	0.685900292356461	-0.507415797178983	0.352141084946714	3.76977332494538	5.70330599753395e-5
chr12	57762334	57768986	-	1594	ENSG00000111012	CYP27B1	-1.49431703497898	0.0512438079253448	-1.43641436253148	0.053517521112542	-1.47640217356222	0.0420866111620385	-0.0379087669321286	0.991408235157464	0.0489452417391221	0.973782049706098	-0.0110364748069935	0.993932628705674	-1.46904452369089	0.0135385509922138
chr12	57768471	57772119	-	4234	ENSG00000037897	METTL1	-2.48330064114154	0.00103947059777445	-3.20826427818283	4.35874409062425e-4	-3.15658522216252	3.64860512333472e-4	0.699124109031137	0.6021962411358	-0.388321346530797	0.678198365154484	-0.31080276250034	0.719089611919052	-2.94938338049563	5.41768226522327e-5
chr12	57771492	57782541	+	25895	ENSG00000123427	EEF1AKMT3	-1.49034154064106	0.0145955794629902	-1.70660989631206	0.00834074239367958	-1.32306229391064	0.0191735958095526	0.0244945544702903	0.992460702620521	-0.299907979036216	0.738110232648229	0.275413424565925	0.72927016752305	-1.50667124362125	0.00274289458152317
chr12	57782761	57808071	+	10102	ENSG00000123297	TSFM	-0.669394528601659	0.176630721413213	-0.456330437570504	0.330181044231424	-0.246540830620274	0.584064223760564	-0.31795889450627	0.826435218882151	0.00163724204046245	0.997752054560249	0.316321652465808	0.63988636636929	-0.457421932264146	0.203750434676508
chr12	57797376	57818734	-	10677	ENSG00000135407	AVIL	2.16823994949694	0.0307199722955562	3.26060884017237	0.00402717039874663	2.36863608812293	0.0187585334907438	-0.646382514650709	0.71778469925295	0.992170821362438	0.325486444148751	-0.345788306711729	0.735005463993951	2.59916162593074	0.00564586330417625
chr12	57803838	57804415	+	NA	ENSG00000270039	ENSG00000270039	1.18235046519708	0.176969530701955	1.68690744373391	0.0572085979560292	1.8308999146472	0.039094054055442	-0.576553213993476	0.777941698134499	0.180282253811774	0.894405792834606	0.396270960181702	0.705019633464586	1.56671927452606	0.0374242521819323
chr12	57814494	57814926	+	NA	ENSG00000269903	ENSG00000269903	1.57107922314283	0.0611995104755679	2.12480289784492	0.0162313149652006	0.757629483098743	0.342857652340293	0.129863032670999	0.958484770661657	0.960448544724137	0.318599376598265	-1.09031157739514	0.29862909255798	1.48450386802883	0.0376984054579517
chr12	57819927	57846729	-	10106	ENSG00000175215	CTDSP2	-3.00129878938562	4.96007002814285e-5	-2.4178259345015	1.1124120360288e-4	-2.45619378160959	8.62087966054888e-5	-0.564288931330078	0.410395307964186	0.310920350996112	0.509996692105229	0.253368580333967	0.566468784623012	-2.62510616849891	9.26113960412631e-6
chr12	57869834	57896482	-	283387	ENSG00000245651	ENSG00000245651	-1.69563816528251	0.0816136653335593	-1.41549141446078	0.117760135563094	-2.84713711373166	0.0183773277804589	0.435676098813711	0.903590389566561	0.855896225046311	0.599294225857493	-1.29157232386002	0.448080853282814	-1.98608889782498	0.0114868525796923
chr12	57894232	57896846	+	NA	ENSG00000273805	ENSG00000273805	-4.97757362685489	0.00537595029364363	-3.77726036468949	0.0165180882733755	-5.35223116573223	0.00367269604561903	-0.412827861644023	0.946767631166008	1.38764203160406	0.591340591995302	-0.974814169960039	0.699147843103283	-4.70235505242554	5.83001415477241e-4
chr12	57906039	57959148	+	91419	ENSG00000166896	ATP23	-0.788870952474051	0.139687633997873	-0.94736072348692	0.0829661174549215	-1.48506791499983	0.017308409182879	0.427343366769323	0.769849866639408	0.189608710250019	0.845831531829133	-0.616952077019342	0.447113829108158	-1.07376653032027	0.0181707252639865
chr12	57930115	57936345	-	100506844	ENSG00000257698	GIHCG	1.15502671091345	0.0709392057771141	1.01799613573743	0.101651880365051	1.17832191526899	0.0585526369789889	0.0568676854102421	0.980045361789723	-0.148678177353789	0.882504604447006	0.091810491943547	0.920364635134271	1.11711492063996	0.0358713098400788
chr12	57967058	57968399	+	NA	ENSG00000257159	ENSG00000257159	4.8809508307501	0.0123252143635677	4.81501292370895	0.0126105788107845	4.19753615697679	0.0231600614436154	0.374676290407227	0.915159075493897	0.275769429845508	0.885254306327706	-0.650445720252735	0.676361655866734	4.63116663714528	0.00847716799957663
chr12	58872149	58920504	-	121227	ENSG00000139263	LRIG3	-3.9595619259563	1.67985059959176e-4	-7.77826552482154	1.73137258643939e-4	-6.65216460586732	8.558495012387e-5	3.25565313938813	0.0675423042973816	-2.47240225890973	0.201047763830135	-0.783250880478399	0.593718799602999	-6.12999735221506	7.94994754125709e-6
chr12	58920639	59065312	+	NA	ENSG00000257443	ENSG00000257443	-0.907304574421657	0.673198319865655	0.718472177891214	0.6834700033985	-2.98924655196892	0.243988804108056	0.228082612617194	0.981537943876958	2.6667477410865	0.394814190266292	-2.89483035370369	0.466441780612592	-1.05935964949979	0.493036710493867
chr12	59596029	59789855	+	9194	ENSG00000118596	SLC16A7	2.8927237365205	2.26965460833978e-4	1.84557936714924	0.00253313979952419	2.17723748416276	9.7156362431762e-4	0.881315310864503	0.184432355486856	-0.68940124319239	0.22574017270816	-0.191914067672114	0.707535387058693	2.30518019594417	2.23972390716399e-4
chr12	59812102	59812576	+	100996696	ENSG00000237176	ENSG00000237176	-2.15051204698683	0.109863590064906	-2.06465834771911	0.114932363481438	-3.30215397573722	0.0427968793952813	0.532894114741335	0.922661225888659	0.661674663642914	0.802466423625809	-1.19456877838425	0.637011661578193	-2.50577479014772	0.0177407519285145
chr12	61708273	62279150	-	338811	ENSG00000198673	TAFA2	2.87715071543705	0.00306289592704541	1.7086037210015	0.0370093632304039	3.64336743722703	7.75641470103544e-4	0.201165136322787	0.913855536856965	-1.55165535533054	0.117723954711883	1.35049021900775	0.127029227976366	2.74304062455519	0.00149694167144323
chr12	62021570	62022174	-	645000	ENSG00000213363	RPS3P6	0.405143839745416	0.586265661006889	-0.851549050192544	0.31553288145962	1.5987115535031	0.030732799536833	0.0315625880901382	0.992549562249021	-1.8534767468168	0.174299079757416	1.82191415872666	0.117828546668864	0.384102114351991	0.507101312376587
chr12	62139999	62145643	-	NA	ENSG00000257880	ENSG00000257880	2.10753896639914	0.0685270451941509	0.8772385127305	0.455048824591642	3.22751688675338	0.00983559608159818	0.0551612666572008	0.988735907036275	-1.79028941384576	0.255158856210455	1.73512814718856	0.181483433676351	2.07076478862767	0.0411408901003079
chr12	62234390	62235515	-	NA	ENSG00000258316	KLF17P1	1.04416231938471	0.391299749102395	1.64636337398861	0.157129799096441	1.45184897439562	0.205453970468247	-0.504943854807403	0.880694435504379	0.398357727098442	0.815010933890458	0.106586127708962	0.952472803431622	1.38079155592298	0.159945118997949
chr12	62260338	62417431	+	9958	ENSG00000135655	USP15	0.80679153910965	0.0408848391743623	0.365475822259308	0.305460135256373	1.22485032146539	0.0061806860822672	0.0116284672473035	0.993995824104455	-0.65034510802821	0.231201879144972	0.638716640780906	0.219423265114914	0.799039227611447	0.0157235456236813
chr12	62466817	62600476	+	23041	ENSG00000061987	MON2	0.117511114091019	0.696927699626526	-0.0464425779975786	0.878747955379622	0.234706085347581	0.408560599882427	0.0233793604160177	0.984771265071225	-0.222551177716878	0.612148957126818	0.199171817300861	0.623064283372609	0.101924873813673	0.655298369139813
chr12	62601751	62603690	-	283416	ENSG00000221949	LINC01465	-1.32093955365957	0.153416559902692	-1.01557838225683	0.235176106484894	-2.24068287652182	0.0404565396316767	0.30719107572975	0.933299257777362	0.765232832833866	0.613560959795267	-1.07242390856362	0.498731758372419	-1.52573360414607	0.0361252673743327
chr12	62602752	62622213	+	NA	ENSG00000257354	MIRLET7IHG	-0.24278114731311	0.676127609615785	-0.560477455360078	0.327320801407944	-0.277209529060641	0.61715754332586	0.176062344897249	0.932032849818373	-0.300482117173203	0.750550175809263	0.124419772275954	0.894516360289426	-0.360156043911277	0.402206611818533
chr12	62603686	62603769	+	406891	ENSG00000199179	MIRLET7I	-0.136893898699351	0.897497445566296	-0.376671988429032	0.719085396535782	0.198670532985883	0.839543583455929	-0.0478931709777763	0.992103088189464	-0.407560305572298	0.81925784525542	0.455453476550075	0.750867151831357	-0.1049651180475	0.893725693375869
chr12	62603909	62604399	+	NA	ENSG00000275180	ENSG00000275180	-1.0142794492197	0.057856599183485	-1.05342001358717	0.048609221624912	-1.09260511478276	0.0391038049742526	0.0587331149652676	0.979713294911724	2.22684140598339e-5	0.999972573974733	-0.0587553833793275	0.950046706555668	-1.05343485919654	0.0147205790514835
chr12	62643994	62935150	-	57460	ENSG00000111110	PPM1H	0.105815873125751	0.816094207548901	0.720442302383648	0.0983903327301532	-0.159016587784398	0.71730719136971	-0.174896984173874	0.897929395323138	0.747042659712972	0.245658785895911	-0.572145675539098	0.353127563971414	0.222413862575	0.505561025572003
chr12	62965325	62965969	+	144581	ENSG00000139239	RPL14P1	-1.20878023764645	0.0401372907243893	-1.8276059057334	0.00883064374873075	-1.70628571771189	0.00973822327293146	0.558165574076195	0.701006596531281	-0.370072928054235	0.699461200380681	-0.18809264602196	0.840584725485905	-1.58089062036391	0.00309279370503051
chr12	63142759	63151201	-	552	ENSG00000166148	AVPR1A	-0.117183774804015	0.890584805710403	-1.56991346884206	0.113469064056941	-1.06286917728283	0.214477913570321	1.19920754825843	0.556378247551448	-0.979886992798642	0.531319969010742	-0.219320555459791	0.889549672618996	-0.91665547364297	0.157974888505018
chr12	63558913	63668939	-	283417	ENSG00000177990	DPY19L2	2.47068254147823	3.53199714471386e-4	2.96634844985209	1.40663393612239e-4	2.89592408455408	1.43295254477621e-4	-0.460453725724855	0.491601179957628	0.283045136835937	0.526881519139541	0.177408588888919	0.679212950887597	2.77765169196147	5.19616251234771e-5
chr12	63779833	63809792	+	10329	ENSG00000118600	RXYLT1	-0.352933826528874	0.335619774861561	-0.279604878384883	0.433392174232274	-0.442509927461674	0.21460203056736	0.00812357639440364	0.995818579158531	0.118116998610391	0.856955121138933	-0.126240575004795	0.827082524081808	-0.358349544125144	0.197805744803227
chr12	63822021	63823895	+	NA	ENSG00000255642	PABPC1P4	-1.76679878229016	0.0351367973518427	-1.19823464564161	0.101943348152085	-2.86065972954917	0.00670788658649586	0.262648405305226	0.930737641208245	1.11549461027806	0.366670147876241	-1.37814301558329	0.309812960618809	-1.94189771916031	0.00564586330417625
chr12	63844700	64162217	+	57522	ENSG00000196935	SRGAP1	0.537780851412507	0.259321031791411	-0.137253073330725	0.785147630717321	1.53512928823598	0.00739447635333881	-0.16115725604012	0.91757200588682	-1.17370814315497	0.124862901874607	1.33486539919509	0.0905220458137442	0.64521902210592	0.0959374273568934
chr12	63878787	63879474	+	NA	ENSG00000256571	ENSG00000256571	0.818343386820396	0.324611864553847	-0.0948809215279534	0.921342023777343	1.38090895613323	0.0896128942891279	0.175329369517758	0.952223002065504	-1.19450709300477	0.372337738609596	1.01917772348701	0.352526969126682	0.701457140475225	0.290105111619189
chr12	64186316	64222296	-	144577	ENSG00000174206	KICS2	-1.15156880406285	0.0167134051409148	-1.04775387461739	0.0224566810625032	-1.32817364864042	0.00788347541044804	0.0363949575660498	0.984184162553781	0.192117351734243	0.787718242081365	-0.228512309300293	0.719140057997728	-1.17583210910689	0.00318302092224941
chr12	64222333	64397260	+	NA	ENSG00000243024	ENSG00000243024	0.965726142841462	0.459352769769983	1.5994079346564	0.190069909306218	0.956296251362027	0.44702374488922	-0.312125950167753	0.93872458795506	0.638396737554658	0.708508787028601	-0.326270787386905	0.857921363716966	1.17381010961996	0.254825199790304
chr12	64264762	64390758	-	115749	ENSG00000185306	C12orf56	-3.74157154033632	0.00391290981751749	-6.49969465074749	0.00244233704376557	-4.85944815854237	0.00199748070710137	1.93799986430861	0.526125986397788	-2.19918480130814	0.412732886037809	0.261184936999535	0.917145324014778	-5.0335714498754	1.8973325084412e-4
chr12	64338178	64338797	-	NA	ENSG00000256293	ATP6V1E1P3	0.263959695054061	0.798030781257002	0.208184366044673	0.838331654028957	-0.237983943129912	0.821960951420072	0.27885948359668	0.9358324505983	0.195196490082599	0.916750521001843	-0.474055973679279	0.753027280621534	0.0780533726562742	0.922582968792664
chr12	64404392	64451125	+	11260	ENSG00000184575	XPOT	-1.40292268963918	0.00865126921639521	-1.12038269874727	0.0206701636612325	-0.468478527487671	0.246785808557732	-0.608492076521716	0.521503145395804	-0.184682090183839	0.791114631270511	0.793174166705555	0.219026285353747	-0.997261305291374	0.0105514343554732
chr12	64452090	64502114	+	29110	ENSG00000183735	TBK1	-0.545735049481934	0.115915609611288	-0.968049457250641	0.0169546831545643	-0.648163449112199	0.0637187355175409	0.26237140369948603	0.772700196677698	-0.371100207953574	0.485463084246907	0.108728804254088	0.83865335730925	-0.720649318614925	0.016469003950295
chr12	64507001	64697564	+	283349	ENSG00000153179	RASSF3	-4.81070720121867	1.40189769340563e-4	-7.00034880201038	1.05838790101424e-4	-4.88401311993798	1.10704972400527e-4	1.13147375975551	0.537183987405931	-2.15298864143205	0.167533917552419	1.02151488167655	0.380235903498991	-5.56502304105568	7.94994754125709e-6
chr12	64713445	64759431	-	2799	ENSG00000135677	GNS	1.05906193032017	0.00971251024395391	0.795187818164184	0.0314388488465135	0.414039491792978	0.212451172180852	0.454448275341593	0.512124331545	0.0586371071076082	0.922401725789586	-0.513085382449201	0.287995007467445	0.756096413425778	0.0146828283781285
chr12	64759484	64881033	+	23329	ENSG00000111490	TBC1D30	4.38357831956526	6.00975723076399e-4	4.26586741833214	7.08653889737416e-4	4.7645554588046	3.70639778480102e-4	-0.13163311900311	0.943888359085539	-0.308199470852786	0.706368042610564	0.439832589855896	0.539792767217767	4.471333732234	2.01552393794825e-4
chr12	64883394	64990646	+	400046	ENSG00000255693	LINC02389	4.72420063534434	0.00868656339151168	5.21567189246929	0.00506674764542682	4.35339241534701	0.0119340621457347	-0.0603315185638096	0.985355583172531	0.676875367123614	0.547357046790188	-0.616543848559805	0.57465930715733	4.76442164772021	0.00478792325708486
chr12	65050626	65121305	-	11197	ENSG00000156076	WIF1	-0.677418507537252	0.676085572195805	-2.25979836084478	0.241742996952199	-2.28922398980586	0.212524169576653	1.59709266778807	0.741058735863515	-0.776477112173219	0.836414830237586	-0.820615555614848	0.800371861516383	-1.7421469527293	0.170888826747757
chr12	65169583	65248355	+	23592	ENSG00000174106	LEMD3	-0.568109761251374	0.0698062524006223	-0.494432510368392	0.100139381558007	-0.475580097188906	0.108080212688347	-0.083103457472725	0.9358324505983	0.0274124188517479	0.960788198033328	0.055691038620977	0.908223359367556	-0.512707456269557	0.0383025587357053
chr12	65171262	65171917	+	NA	ENSG00000276853	ENSG00000276853	-0.790412574602564	0.242544892746467	-1.54978521265526	0.0483807613771733	-0.735803174821592	0.251824113465148	0.352381619135863	0.875398619202372	-0.786677337943184	0.496071268701709	0.434295718807321	0.667856532010456	-1.02533365402647	0.059806774751215
chr12	65278643	65491430	+	253827	ENSG00000174099	MSRB3	0.0691175510143607	0.915296729960206	-0.653608550430753	0.301651070446032	0.981083256493554	0.0873775520018559	-0.0946198020170399	0.968756654241929	-1.17870895418471	0.236538582713422	1.27332875620175	0.160305567357513	0.13219741902572	0.78254902632125
chr12	65281657	65286728	+	NA	ENSG00000250280	ENSG00000250280	-1.03386220748164	0.289262661467043	0.217764398174726	0.797444992185261	1.14291090076286	0.131634609989594	-1.71419985695044	0.408830569763652	0.163240051534116	0.919356151601518	1.55095980541632	0.209466827117219	0.108937697151982	0.872359941325639
chr12	65824460	65966291	+	8091	ENSG00000149948	HMGA2	-6.95137353884143	5.52351132522898e-5	-10.8158026980534	1.44073901510786e-4	-9.6707597046665	4.45711477323478e-5	3.29190766251852	0.147822711281465	-2.50473607629942	0.318644779265486	-0.787171586219094	0.687476295635901	-9.14597864718711	4.2526424069416e-6
chr12	65830750	65831050	+	NA	ENSG00000277945	ENSG00000277945	-4.78570684108003	0.00587889906113288	-5.93570154075086	0.00209566900320012	-6.32063997289433	0.00154722207706754	1.34246391574256	0.766958210884582	-0.382528133763678	0.905297434620069	-0.959935781978882	0.706680256680587	-5.68068278490841	1.64099839259666e-4
chr12	66116555	66130750	-	84298	ENSG00000139233	LLPH	-0.275449348313905	0.434200500047948	0.134987897063978	0.693779644356143	0.534706698095883	0.107331240598905	-0.610296645893835	0.403944416551153	0.00535922217298834	0.992491356131326	0.604937423720847	0.227067992460207	0.131415082281985	0.61683571486641
chr12	66130751	66134449	+	103625681	ENSG00000239335	ENSG00000239335	-0.984929420806962	0.348397131158979	0.305660209247645	0.737149549803258	0.397098762646256	0.639042790223232	-1.33630890675391	0.591392505192117	0.599575538327998	0.677134467729804	0.736733368425915	0.559783954406932	-0.0940568163043539	0.898966806978648
chr12	66135846	66170027	-	51643	ENSG00000155957	TMBIM4	-0.718885630952112	0.305515173642163	-0.575518542962452	0.396602050520324	-0.957083543417654	0.172078182246432	0.0474154122379409	0.988323732060037	0.262466044222432	0.833316079513356	-0.309881456460372	0.780362459002518	-0.750495905777406	0.157281935832643
chr12	66189195	66254622	+	11213	ENSG00000090376	IRAK3	-2.1277691917799	0.0433518530292509	-1.3194309808359	0.1407958014487	-0.738802925674869	0.36227157468275	-1.09865223852452	0.655631056332509	0.113855077891482	0.951029634436109	0.984797160633034	0.450654823566522	-1.39533436609689	0.0486290258184467
chr12	66234079	66235234	-	NA	ENSG00000225422	RBMS1P1	-0.197035214551991	0.752789814535414	-0.575140684018803	0.34290790976209	-0.334442487663142	0.569261347824592	0.257756371288981	0.894951575062989	-0.309401832911236	0.759725201613519	0.051645461622255	0.961318723499976	-0.368872795411312	0.419221264936244
chr12	66302493	66343643	+	92797	ENSG00000127311	HELB	-2.72243920286256	8.59957308240841e-4	-2.59200371489532	0.00103413472859336	-2.84401399419019	5.89207476401594e-4	-0.00443034831980182	0.998213990032483	0.191222883631049	0.847719261613311	-0.186792535311247	0.833842040465132	-2.71948563731602	9.79538811384839e-5
chr12	66347431	67069162	-	23426	ENSG00000155974	GRIP1	1.18976995799245	0.0229044343679873	1.40789402478603	0.0102942480903123	1.77919023240275	0.00312552129838621	-0.403772170601945	0.694159369482434	-0.0765860704115706	0.922049811781357	0.480358241013515	0.407395795805259	1.45895140506041	0.00282076103132756
chr12	66563967	66569194	-	NA	ENSG00000256420	OSBPL9P4	2.25777621098063	0.00926042687026039	2.35587539247701	0.00719329059602148	2.42735955366368	0.00570216465413957	-0.133841262089715	0.947581617213842	0.0133075101548552	0.989495928303419	0.12053375193486	0.893898189883631	2.34700371904044	0.00288128077296451
chr12	66950754	67096410	-	102724421	ENSG00000257083	ENSG00000257083	1.10113380625333	0.193734046855915	0.603486923593084	0.476259965177947	0.444360276608549	0.599914483225043	0.577210206152514	0.786310770602612	-0.169260117837855	0.912228937526777	-0.407950088314658	0.732725852329967	0.716327002151654	0.286344280505967
chr12	67065018	67065278	-	NA	ENSG00000279310	ENSG00000279310	1.80556430109198	0.0410082445153744	1.83335038564555	0.0365236677890754	0.634868056901102	0.44317545592865	0.571455079818649	0.74918573762136	0.613134206649013	0.557174884727737	-1.18458928646766	0.289630297715767	1.42459424787954	0.0487452762268021
chr12	67265842	67266966	-	121328	ENSG00000237766	GGTA2P	1.48776614933473	0.11424184144171	2.63794011403869	0.0109582820381685	1.57409950956895	0.0871520880258402	-0.618253662469087	0.74918573762136	1.10700728458685	0.294516085959671	-0.488753622117765	0.63988636636929	1.89993525764746	0.0241048886677169
chr12	67269358	67319953	+	55832	ENSG00000111530	CAND1	-0.473370927518626	0.0873456240545404	-0.758407679968312	0.0155587609689205	-0.282594728373214	0.270480576393332	0.0471302766521369	0.963473961281683	-0.380424852022392	0.342999471415053	0.333294575370255	0.373050819685881	-0.504791111953384	0.0277278658323839
chr12	67648338	67665406	+	8445	ENSG00000127334	DYRK2	-0.415161799895977	0.144206550980278	-0.0490362466151995	0.862055865685244	-0.448522965585999	0.110242475820903	-0.166382193795378	0.839033620382876	0.382806136125789	0.352421045614456	-0.216423942330411	0.575405417116043	-0.304240337365726	0.158303605567151
chr12	68272443	68332381	-	56890	ENSG00000111554	MDM1	-1.06083753075958	0.0384278081262214	-0.53601279777484	0.217667823853051	-0.963582398506761	0.0439328249695148	-0.311039932618782	0.823764066398113	0.476197166858332	0.4931708619306	-0.16515723423955	0.819644472206722	-0.853477575680395	0.0248458117704944
chr12	68332888	68451679	-	100507195	ENSG00000251301	LINC02384	2.41961839415378	0.174137938020572	5.95387227502631	0.00370505833890085	1.98354250119093	0.252948861162606	-1.54908899395485	0.609329999735881	3.75229182735395	0.0317287717798833	-2.20320283339911	0.266976594550309	3.45234439012367	0.0331743956387513
chr12	68552995	68553882	-	387867	ENSG00000240087	RPSAP12	-2.45796937956921	0.00510455080144616	-2.59290154134589	0.00413877123531205	-2.60372210168877	0.003364881147933	0.140342441948117	0.962488129047572	-0.0620558007169033	0.966599034595168	-0.0782866412312136	0.953339887673673	-2.55153100753463	5.81593542464801e-4
chr12	68610855	68671901	+	5908	ENSG00000127314	RAP1B	-0.652703743649959	0.0442105557391303	-0.995434600978358	0.00811098989081926	-0.660400998551483	0.0385249224800533	0.175214056114961	0.843464801061731	-0.338882229877637	0.45667826632668	0.163668173762677	0.705828649524236	-0.769513114393267	0.00690065459055865
chr12	68626870	68627187	-	645422	ENSG00000234040	RPL10P12	-1.18944895321242	0.218199008687272	-2.29976557073385	0.053517521112542	-1.94366824380264	0.0693528233333353	0.932267954055821	0.749982708087379	-0.733206972226319	0.715426761188105	-0.199060981829502	0.923368637824575	-1.81096092258297	0.0254033945059406
chr12	68642519	68642993	-	NA	ENSG00000234925	ATP5PDP4	-0.474840087445519	0.550515540618069	-0.25936133202107	0.738182003012688	-1.65434772736082	0.0716976607444797	0.482014442245425	0.851609702671731	0.805232575382099	0.522312783019506	-1.28724701762752	0.346931310608987	-0.796183048942469	0.182106720079931
chr12	68674371	68687755	-	100507250	ENSG00000247363	ENSG00000247363	-1.00610752900824	0.190943159382728	-0.280524739309174	0.688177566752469	-0.952839331565107	0.183848705864432	-0.389425493571105	0.87606201287879	0.698948690977502	0.52770515307744	-0.309523197406397	0.789654979226275	-0.746490533294175	0.17104147733919
chr12	68686951	68745809	+	57122	ENSG00000111581	NUP107	-3.29704875258783	1.268428400554e-4	-3.13046707131886	1.61313229729289e-4	-2.72423374347007	2.16661283811965e-4	-0.369698345193363	0.756098443234963	-0.119825823289906	0.88404019016531	0.489524168483269	0.428072109682941	-3.05058318912559	2.01233394170185e-5
chr12	68705634	68707066	+	100418781	ENSG00000233560	KRT8P39	-2.78789406842675	0.00845599128882905	-1.47437218122661	0.0486259562814583	-1.84405967237924	0.0210940435539642	-1.12867814162382	0.6021962411358	0.841604689176383	0.48666190622418	0.287073452447436	0.819468573379677	-2.03544197401087	0.0037509975117541
chr12	68746125	68793964	+	55508	ENSG00000175782	SLC35E3	0.218616421403429	0.433655687504739	0.389829014933016	0.159022781432681	0.483147088342329	0.0868504190281534	-0.217871630234243	0.756936525520529	0.0389472600601373	0.94083797968043	0.178924370174106	0.637471843183101	0.363864174892925	0.104011870141087
chr12	68808177	68845544	+	4193	ENSG00000135679	MDM2	-0.895061683560701	0.00497233069203204	-0.998658991441824	0.0029283195191272	-0.713066976766699	0.0121807015197682	-0.0391986994564393	0.967373304119873	-0.194594661278124	0.600079043383868	0.233793360734563	0.493237373769885	-0.868929217256408	0.00128493883039031
chr12	68828118	68828553	+	NA	ENSG00000256325	ENSG00000256325	-0.931057466682654	0.280086527933651	-0.791456709830507	0.338428321171072	-1.56863153385919	0.089889656632668	0.248986655162195	0.94226473247544	0.458387790440415	0.76230578427767	-0.70737444560261	0.613464045922774	-1.09704857012412	0.0921264607190321
chr12	68842197	68971570	-	1368	ENSG00000135678	CPM	-1.40761475468325	0.372170225050694	0.324766997786516	0.800811560726223	-2.18828752929273	0.183353293568959	-0.475854488930143	0.937877119335629	2.1227181397745	0.339678964872571	-1.64686365084436	0.521453361168251	-1.09037842872982	0.310266125377983
chr12	69239569	69274358	+	11052	ENSG00000111605	CPSF6	-0.809238279400523	0.0162478197209064	-0.948649749829741	0.00788005685178251	-0.729988210848758	0.0224621039960962	0.0300807009387265	0.980045361789723	-0.179036504705101	0.686639700175163	0.148955803766374	0.719140057997728	-0.829292080026341	0.00392319682012314
chr12	69284397	69285485	+	NA	ENSG00000257818	C1GALT1P1	3.02055901541194	0.00486824822062673	2.97617584923739	0.00509898278880202	3.0476400898772	0.00411585613188178	0.0086510458546416	0.996464341602681	-0.0579237034071827	0.961079387897732	0.0492726575525411	0.963309892836743	3.01479165150884	0.00190404202724347
chr12	69348381	69354234	+	4069	ENSG00000090382	LYZ	1.9949505014619	0.260173509527678	3.05297572370632	0.0755141752523018	3.82836726747303	0.0285339158280701	-1.44572099412777	0.656381608252811	0.141316839238856	0.951176674131625	1.30440415488891	0.404327832032724	2.95876449754708	0.0550008582659619
chr12	69359710	69390870	+	8089	ENSG00000127337	YEATS4	-1.84514811491433	0.00622204415499589	-1.51250423450396	0.0124972685820188	-0.911282138641221	0.0611285151338133	-0.633254928341739	0.632710271445727	-0.134289107726185	0.893328585247163	0.767544036067924	0.30911504879285	-1.4229781626865	0.00337192476727729
chr12	69449470	69460724	+	NA	ENSG00000257507	LINC02373	0.672500056410167	0.625712968875463	0.637174807812792	0.638906623998894	1.94822584949072	0.108708819504081	-0.620200272241591	0.871700912588419	-0.673188145137653	0.733479496237694	1.29338841737924	0.398933114381422	1.08596690457123	0.298818034742456
chr12	69470349	69579793	+	10818	ENSG00000166225	FRS2	-0.244687186143621	0.413337371185284	-0.61604310245804	0.057445038495054	0.0745142277722772	0.805694655958381	0.02607725119926	0.983501129895211	-0.530956623272368	0.261262514597633	0.504879372073107	0.259654726044597	-0.262072020276461	0.255221779774644
chr12	69585426	69601570	+	10576	ENSG00000166226	CCT2	-0.894209782306343	0.0484659488303687	-1.32829197471292	0.0101641468577698	-0.722136011574494	0.0885788498443717	0.131004210837363	0.930676780272203	-0.5201190777725	0.41520511924283	0.389114866935137	0.510956204316496	-0.981545922864585	0.0109236152174935
chr12	69643360	69699476	-	144453	ENSG00000127325	BEST3	-1.16422606275534	0.544120684774057	3.6043891589653	0.027771150262603	2.02291261261274	0.196122579538398	-3.97787694854436	0.220840619647069	3.1750458840366	0.107888745829182	0.80283106450776	0.67659408814652	1.4876919029409	0.273856822940969
chr12	69738860	69823204	+	117177	ENSG00000127328	RAB3IP	0.554245385417825	0.17212066173649	0.675241981448504	0.0978998788433292	1.10107956873121	0.015664718600551	-0.33391538967203	0.727182149184637	-0.152420495626012	0.810623988094338	0.486335885298042	0.36342139757287	0.776855645199178	0.0270631940539697
chr12	69825227	69959097	+	196446	ENSG00000166268	MYRFL	-2.55387610922458	0.18876766695356	-2.52812109874325	0.184616490356749	0.125268823575707	0.925966522740177	-1.35244997164081	0.832705007806265	-1.31381745591882	0.700737580240311	2.66626742755962	0.289372619750579	-1.65224279479737	0.166878996594198
chr12	69901918	70243398	-	101928062	ENSG00000257815	PRANCR	-0.335531094737977	0.489915538101944	-0.305125210422593	0.518815943262963	0.752415258127865	0.0928298558013322	-0.559176118590613	0.623403642611796	-0.513567292117537	0.476121158103452	1.07274341070815	0.137611958901206	0.037252984322432	0.921384162819711
chr12	69946543	69947081	-	NA	ENSG00000257241	ENSG00000257241	2.31781336077824	0.0690447048966926	1.73503718198258	0.164487377374961	3.57939303770493	0.00857562596403751	-0.339401749065512	0.910877721167977	-1.21356601725901	0.408935270791106	1.55296776632452	0.210510448675719	2.54408119348858	0.026314920714624
chr12	70243002	70354993	+	4848	ENSG00000111596	CNOT2	-1.4268859551014	0.00156928889714844	-1.41905777107545	0.00158845771108029	-0.989830488951019	0.00719688271989256	-0.222441825088162	0.791540355128139	-0.210699549049242	0.657203508069659	0.433141374137404	0.328777611957825	-1.27859140504262	4.95614880117826e-4
chr12	70366290	70434292	+	27345	ENSG00000135643	KCNMB4	-1.43979801162132	0.0515197930553443	-2.06883848201451	0.0156166633063831	-0.31603317937333	0.600935958628725	-0.247362180927403	0.921371883636926	-1.19092288651718	0.309616903589975	1.43828506744459	0.180446197841814	-1.27488989100305	0.0242900105472241
chr12	70468080	70543040	+	NA	ENSG00000258168	ENSG00000258168	-1.44022759801684	0.144854325539315	-1.17235951960132	0.202769403094087	-0.241515390728274	0.761473462057136	-0.733290142852037	0.798860053932053	-0.331488025228769	0.852746154863815	1.06477816808081	0.406956649905568	-0.951367502782145	0.14745242685644
chr12	70515870	70637440	-	5787	ENSG00000127329	PTPRB	1.57228233844957	0.275637865880832	1.78096104176564	0.206289974603547	3.14803110936081	0.0296435306049292	-0.89221373711365	0.7900119131277	-0.579195682139552	0.768558923020298	1.4714094192532	0.347412776044262	2.16709149652534	0.074241046528644
chr12	70638073	70920738	-	5801	ENSG00000153233	PTPRR	4.76542084518181	0.00188551727444174	4.76874420153962	0.00183103749676545	6.00592917966646	5.00913587354076e-4	-0.62191584542123	0.703641145455427	-0.616930810884515	0.530059587581654	1.23884665630574	0.198095449004658	5.18003140879597	5.1293015644035e-4
chr12	71007773	71032083	-	NA	ENSG00000257265	ENSG00000257265	-1.76452743260726	0.44379986470987	-0.952935389724308	0.644204143577344	-3.98760796101608	0.163689559434723	0.705744242762938	0.944553720762644	1.92313230708736	0.630720477882208	-2.6288765498503	0.567888685409773	-2.23502359444922	0.177162898834669
chr12	71034122	71104526	-	NA	ENSG00000257454	ENSG00000257454	-2.36435106497016	0.360903788436008	-0.785190262484703	0.70893709644105	-4.02954833255018	0.185072734850853	0.0430182325472828	0.996464341602681	2.41175943627546	0.560863251611852	-2.45477766882275	0.624956162866206	-2.39302988666835	0.171545212452175
chr12	71047402	71118247	-	NA	ENSG00000258053	ENSG00000258053	-3.57970459174868	0.0976771237527252	-1.28366818859902	0.359822750333495	-5.96730465245742	0.0421814941297465	0.0457818287795431	0.99598647955572	3.48983643350402	0.300196439164285	-3.53561826228357	0.428999255581611	-3.61022581093504	0.0204694687408367
chr12	71609599	71667725	-	196441	ENSG00000133858	ZFC3H1	-0.345304345026388	0.192182767648262	-0.332731068918966	0.199348509476163	-0.120235808341929	0.639085877042922	-0.11882090639594001	0.884256897945766	-0.0999609922348075	0.8193672146325	0.218781898630747	0.548220387432257	-0.266090407429095	0.188738421082807
chr12	71664301	71680644	+	83591	ENSG00000173451	THAP2	0.487856300842029	0.34760716037806	0.379331330362074	0.461034637895729	0.812835983741353	0.10931138218815	-0.108227356209685	0.953313921500149	-0.271014811929617	0.734783668893121	0.379242168139301	0.571874065861279	0.560007871648485	0.171458067385282
chr12	71686082	71705047	+	55266	ENSG00000139291	TMEM19	1.71399749085947	0.00200254959907588	1.18488841277883	0.0122288678008131	1.6369775053213	0.0022539446060324	0.3030645318094	0.719072529969405	-0.490599085311557	0.356240865534538	0.187534553502157	0.70122169753805	1.5119544696532	0.00113992464762999
chr12	71754863	71800286	+	23011	ENSG00000080371	RAB21	0.49841613538612	0.132811611459853	0.0959854099928759	0.77462251160139906	0.506401474454325	0.11948167094921	0.197222693162519	0.827487979160421	-0.406423394927347	0.395814125379624	0.209200701764827	0.638523265866255	0.36693433994444	0.15332599146718
chr12	71839707	71927248	+	64786	ENSG00000121749	TBC1D15	-1.12747571777313	0.0120605702127577	-0.928865970574313	0.0243891995448281	-0.957266644242623	0.020334093222551	-0.18440941036466	0.876113442662912	0.113505210433563	0.863783529997316	0.070904199931098	0.907895587491679	-1.00453611086336	0.00494119849626461
chr12	71938845	72186618	+	121278	ENSG00000139287	TPH2	1.61536967548811	0.206580400829531	2.2351097346158	0.0787553443228294	0.645668448402887	0.622378467332342	0.17498058397877	0.968821996983087	1.1045906726703	0.493307838043364	-1.27957125664907	0.444847239104724	1.4987159528356	0.153848979371145
chr12	72087266	72670758	+	29953	ENSG00000072657	TRHDE	1.63280330867617	0.113548997619142	2.97630217614612	0.00906928665137538	1.16601714273294	0.243981160669891	-0.438356350763356	0.868684322938601	1.57689195044156	0.195820681549867	-1.13853559967821	0.3679984058679	1.92504087585174	0.0322469785883509
chr12	72249964	72276954	-	NA	ENSG00000236333	ENSG00000236333	0.270571835371091	0.709623087675279	1.89199014936239	0.0126004206077353	-0.057832057530596	0.94023880362409	-0.646507210544805	0.694628348569862	1.78562026044214	0.0747730437242147	-1.13911304989734	0.267086134080188	0.701576642400962	0.194903013832211
chr12	73820315	74402600	-	100507377	ENSG00000251138	LINC02882	-3.52902471849282	0.166464022051312	-0.577694693599015	0.723768819977362	-2.01865614254804	0.260760152164728	-2.23084930041929	0.759917657521584	2.19614573692142	0.483901149823342	0.0347035634978763	0.993790194576864	-2.04179185154663	0.141830042309059
chr12	74537835	74545430	+	552889	ENSG00000253719	ATXN7L3B	0.929345718048157	0.016674833606274	0.781136263676829	0.0321644214395365	1.26025673406359	0.00367756906001615	-0.0913507808220517	0.93345554845393	-0.313664962379045	0.502974906283111	0.405015743201098	0.361826457685641	0.990246238596192	0.0038014308507334
chr12	75040077	75209839	-	3747	ENSG00000166006	KCNC2	11.8250660225107	0.0023066375553203	10.921936879372	0.00327212400120591	9.65013419451329	0.00598910193533348	1.53903048556801	0.197436513382584	0.184336770860052	0.871502992084875	-1.72336725642806	0.130948000182968	10.7990456987987	0.00243531584841415
chr12	75275979	75390928	-	84698	ENSG00000180881	CAPS2	0.7681100491101	0.21338431554355	1.15959424465086	0.0639963084356254	0.707900662099084	0.233408843754867	-0.165637404264873	0.93439953087458	0.421588889046268	0.616782179459978	-0.255951484781396	0.759116120490243	0.878534985286681	0.081656130021013
chr12	75333798	75334486	-	NA	ENSG00000273987	ENSG00000273987	-0.19880028810592	0.818073969193365	-1.32816689864564	0.166686067460488	-0.350910756481847	0.664487372595464	0.640738539457826	0.793832685364147	-1.05331137635176	0.490402909133927	0.412572836893935	0.75441649084451	-0.625959314411137	0.32321413699487
chr12	75391089	75432688	+	144321	ENSG00000180481	GLIPR1L2	2.39105866146717	0.0811875540923029	3.24062341142912	0.0226043421080897	3.12860966876673	0.025319906684086	-0.793557878630756	0.73371703190188	0.480789246312172	0.721914312900444	0.312768632318584	0.808829653949733	2.92009724722101	0.0212134984395198
chr12	75480753	75503863	+	11010	ENSG00000139278	GLIPR1	2.55871574790081	0.0169988066208525	-0.765207384875977	0.530739895513794	0.964093477225405	0.320539523022544	2.45927270172609	0.136226904885108	-2.52661199743908	0.179635410629418	0.0673392957129901	0.966851101520346	0.919200613416745	0.268549844702245
chr12	75483454	75489820	-	NA	ENSG00000257497	ENSG00000257497	-0.89774163039104	0.238674005634165	-0.499849748774941	0.481222353652682	0.212497484685288	0.75375470161665	-0.754065498346214	0.692977990998376	-0.157227675922065	0.910436734331553	0.911293174268278	0.363385299350701	-0.395031298160231	0.462498398276499
chr12	75490863	75511636	-	11103	ENSG00000111615	KRR1	-1.32718012386828	0.00302562309994926	-1.40356081185621	0.00229010254721933	-1.06356225244492	0.00711360677227586	-0.0936185917177172	0.935662379487674	-0.208189623699615	0.685989252710533	0.301808215417332	0.512473422462803	-1.2647677293898	7.51087109887263e-4
chr12	75563202	75984015	-	NA	ENSG00000258077	ENSG00000258077	4.25870353095282	0.0201928376403478	2.28071078201638	0.189423716081878	2.0633996277046	0.230030176054556	2.08664832609233	0.35598849566269	-0.880340797312332	0.666805331043827	-1.20630752878	0.519803569589131	2.86760464689127	0.0637986321818979
chr12	76025447	76031776	-	22822	ENSG00000139289	PHLDA1	-0.88135094012155	0.0203420989541829	-2.01874880560709	6.27738157832327e-4	-2.77827619385732	1.5788811514743e-4	1.51716155961066	0.0456115799122625	-0.188935238617658	0.757039278236564	-1.328226320993	0.0741323167338358	-1.89279197986199	1.19769276959637e-4
chr12	76032658	76033897	+	NA	ENSG00000257839	ENSG00000257839	-1.47074099479089	0.204014597487024	-1.51340870443089	0.189459661057145	-3.94690165278927	0.0288948068315162	1.25941418381918	0.732442008450388	1.19541261935919	0.592147226840763	-2.45482680317838	0.357572937809066	-2.31035045067035	0.0224495418283253
chr12	76036585	76084735	-	4673	ENSG00000187109	NAP1L1	-2.45297929236621	9.10688276255271e-5	-2.47972326325976	9.47527803161741e-5	-2.13175697215179	1.52178865071314e-4	-0.14723917466044	0.87444705941337	-0.187355131000754	0.686796027479028	0.334594305661194	0.425508542420144	-2.35481984259259	1.56944928906795e-5
chr12	76344474	76348415	-	79738	ENSG00000179941	BBS10	-0.394862723433252	0.263866292111305	-0.413177611322534	0.236492436407621	-0.351873237234771	0.29677610918139	-0.0123372991545994	0.993936714592399	-0.0398096309885228	0.953358256905019	0.0521469301431221	0.933537439121043	-0.386637857330186	0.154196343779285
chr12	76351797	76559809	-	114882	ENSG00000091039	OSBPL8	0.0725714320340947	0.839199802074937	-0.695171764291716	0.0604953974645901	0.713851551444173	0.0460588120460063	0.0632315384578668	0.961445427934114	-1.08838325603085	0.063073943855739	1.02515171757298	0.0855424138259776	0.0304170730621838	0.913166131335499
chr12	76562294	76615567	+	NA	ENSG00000257526	ENSG00000257526	0.582290530308861	0.555369478779013	0.853461663300529	0.358083329012826	1.371608641844	0.124365850447587	-0.530244622263402	0.842266856649599	-0.123487922775899	0.94197731410031	0.653732545039301	0.565615504337145	0.935786945151129	0.213552530798971
chr12	76599671	76600470	+	441642	ENSG00000213272	RPL7AP9	3.14444010477176	0.0816416626588063	2.0653134574343	0.255024575258938	3.39548021356295	0.0557179734184274	0.414043269273138	0.925111263183279	-1.20464670173306	0.57644088447836	0.790603432459918	0.649314043922386	2.86841125858967	0.0701089613761108
chr12	76660405	76660884	+	653079	ENSG00000243071	ENSG00000243071	-1.40384501327376	0.107607557940366	-0.505969105982583	0.480939416919369	-1.4713075949058	0.0779271469105301	-0.415206662829566	0.885545383659318	0.931607198107198	0.44959073301867303	-0.516400535277633	0.687433285679067	-1.12704057138738	0.0646397927959306
chr12	76764103	76853696	+	23390	ENSG00000186908	ZDHHC17	0.814203288143092	0.0216265077921466	0.42244646625175	0.17153119528995	0.996083247774197	0.00803365752503223	0.104938431130118	0.914276872485476	-0.482696801706894	0.289743722546887	0.377758370576776	0.364899813410367	0.744244334056345	0.010769159578712
chr12	76858709	76879023	-	1466	ENSG00000175183	CSRP2	-3.83000329577498	8.94460548151639e-5	-3.88011111724481	9.42496098595242e-5	-3.77040313270309	7.42691768547174e-5	-0.0047461708010339	0.997775903816686	-0.0799079030057797	0.937682239571857	0.0846540738068136	0.923372870908481	-3.82683918190763	7.63996351739229e-6
chr12	76984079	76984669	-	NA	ENSG00000257199	ENSG00000257199	-3.00294648896605	0.0386352907171222	-3.80422291208225	0.0251248140320357	-3.3625190384988	0.023965876984388	0.580424486324475	0.918455042588856	-0.621490148349825	0.842843714003528	0.0410656620253502	0.989018150597835	-3.3898961465157	0.00386526886985602
chr12	77021248	77065569	-	144455	ENSG00000165891	E2F7	-6.33216765933489	3.21154499166029e-5	-10.1627435599594	9.1435444897226e-5	-6.90855652373933	2.62570055909443e-5	2.20348238251448	0.215053903236118	-3.5423814684223	0.111242762667193	1.33889908590782	0.329711013090911	-7.80115591434454	2.75785715245391e-6
chr12	77324641	78213010	+	89795	ENSG00000067798	NAV3	5.9799346490323	1.89279392622793e-5	4.67237232206208	3.20306610587951e-5	6.16546546313403	1.57128789100216e-5	0.561015756434244	0.27342967245397	-1.40032773402109	0.0107656284733849	0.839311977586844	0.0781684592698495	5.6059241447428	2.54423099475213e-6
chr12	77379770	77390869	+	NA	ENSG00000257835	ENSG00000257835	5.35528333982767	4.58573183998399e-4	4.06353553320287	0.00212484393661373	5.09971510150616	5.72563232397693e-4	0.773658022473154	0.485114011344084	-1.16396368746405	0.190503103869025	0.390305664990892	0.586793967322838	4.83951132484557	3.55617368405044e-4
chr12	77775783	77783576	+	NA	ENSG00000258066	ENSG00000258066	5.51004298281315	0.00165396929608707	4.53442674610878	0.00453698569263321	5.50048986506559	0.00155552301395542	0.492584677225967	0.7614921179206	-0.970839677830593	0.338663673424393	0.478255000604626	0.57699585621792	5.18165319799584	0.00118675969385359
chr12	78793526	78794114	-	NA	ENSG00000257564	ENSG00000257564	-0.635445064705347	0.524857735064604	-1.05363667019696	0.31435166695912	-0.0176120629180898	0.985440074408437	-0.0998206981478204	0.981604497941508	-0.727108106385245	0.675655840421313	0.826928804533065	0.549691617556566	-0.5688979326068	0.431076703137699
chr12	78863993	79452008	+	6857	ENSG00000067715	SYT1	2.89237325091122	0.00154760050435782	2.47067749465145	0.00335526614622622	4.39322772839074	1.62270161117254e-4	-0.539579360609879	0.678920456357034	-1.17212299499953	0.172591385208543	1.71170235560941	0.0746183668649728	3.25209282465114	2.17062233198299e-4
chr12	79341205	79503396	-	NA	ENSG00000257894	ENSG00000257894	0.836434549399526	0.383454454206222	2.03915029571444	0.0331626063191824	0.544874359631403	0.565200737545775	-0.455577778273396	0.863387977041378	1.34849584119898	0.255387078360978	-0.892918062925581	0.465812953864515	1.14015306824846	0.138926762683357
chr12	79419257	79419321	+	100302136	ENSG00000221788	MIR1252	0.73380155258075	0.725712749744606	0.499486138035468	0.814405105354421	2.02261805231985	0.240115510151854	-0.527250542596909	0.934576629478996	-0.878723664414832	0.774905539236909	1.40597420701174	0.523701072343741	1.08530191431202	0.486766169928832
chr12	79540203	79550535	+	NA	ENSG00000257474	ENSG00000257474	-5.08919129518693	0.0102621055849244	-5.0789104019208	0.00989598807575362	-3.45748860438247	0.0316906489501904	-0.8209917920353	0.898752479308695	-0.805570452136103	0.809622416993494	1.6265622441714	0.546653945016021	-4.54186343383007	0.00147672994597763
chr12	79574979	79690964	-	5074	ENSG00000177425	PAWR	-3.0727840454505	6.88342434578215e-4	-3.12270683346974	6.57334699482126e-4	-2.96369985176513	7.01370946988036e-4	-0.0295807028330635	0.991077389319121	-0.104464884861926	0.927250385001196	0.134045587694989	0.889757372108702	-3.05306357689513	9.98265022622719e-5
chr12	79690144	79778451	+	NA	ENSG00000258048	ENSG00000258048	-0.752920887611055	0.440151446108431	-3.52658648376701	0.0282499897492119	-2.59236013114844	0.0439929899436841	2.30655241984667	0.388210146238294	-1.85394597438726	0.448475395551319	-0.452606445459407	0.842290188779403	-2.29062250084217	0.0164281706700482
chr12	79773563	79935460	-	4659	ENSG00000058272	PPP1R12A	-0.870455532785644	0.00673489467791629	-1.01833566456361	0.00319537343769735	-0.667498076078114	0.0190606318586688	-0.0275386624647807	0.97983533545968	-0.249358860131734	0.511725737133047	0.276897522596514	0.433859850795375	-0.85209642447579	0.00175530041907406
chr12	79818784	79819465	-	NA	ENSG00000277130	ENSG00000277130	-0.373457173319039	0.642498548478389	-0.740580127809014	0.35579642613116	-0.614833113865841	0.421848005359601	0.304249447518388	0.910877721167977	-0.246434984216574	0.870060466569039	-0.057814463301814	0.966892900702817	-0.576290138331298	0.3342544778288
chr12	79934901	79942712	+	NA	ENSG00000257557	ENSG00000257557	-0.0403244273587294	0.946958787496994	0.73516539484722	0.162009151934095	0.158651330571953	0.772498740611173	-0.487232790068316	0.718461994622648	0.676001943240608	0.385988457439608	-0.188769153172292	0.816095772329904	0.284497432686814	0.494983957609823
chr12	80099537	80380880	+	283310	ENSG00000165899	OTOGL	0.00682979462647926	0.994762774858524	-0.599453766097275	0.556867512465981	-0.307886860771934	0.746695134023628	0.460500108061084	0.882928388528413	-0.448925233024547	0.79840345835981	-0.0115748750365365	0.995129519483384	-0.300170277414243	0.685167013634799
chr12	80102899	80103333	-	400055	ENSG00000230291	ENSG00000230291	-1.71346624740624	0.060048529590085	-1.9871639702773	0.0382086081466664	-2.11967547371336	0.0270167751328125	0.339953474589089	0.91659210857071	-0.0705931097174981	0.970621588040361	-0.269360364871591	0.862390803033341	-1.9401018971323	0.00942746955497221
chr12	80402178	80680273	+	374462	ENSG00000139304	PTPRQ	2.61185640624801	0.13131279590126	0.502602910502058	0.807049862378032	4.95721128676905	0.00901603665333512	-0.118050692387541	0.983234852965827	-3.28193093600647	0.21866427574739	3.39998162839401	0.0978656945338548	2.69055686783971	0.0820753015060611
chr12	80792520	80937934	-	8825	ENSG00000111052	LIN7A	2.16884251029612	0.00102942393107594	3.26533639047869	1.31194481392197e-4	1.93241478765365	0.0017514205426174	-0.43003307877005	0.628702522911343	1.2147077415038	0.050910306238725	-0.784674662733752	0.190304614424956	2.45553122947615	1.32840790157814e-4
chr12	80832533	80832629	-	693202	ENSG00000207763	MIR617	3.23484990049822	0.0626812322762863	5.90153519111844	0.00271362757199187	3.69119725160173	0.0315440873953405	-1.56151632086186	0.5782134737877	2.43851161506846	0.113417514819676	-0.876995294206603	0.581503824833491	4.27586078107279	0.00875110289687724
chr12	80860955	80861508	-	NA	ENSG00000258215	ENSG00000258215	2.18225188937265	0.0324228379102791	3.63969669595697	0.00250493586522835	1.49244513350378	0.116781639905546	-0.383819025357727	0.854072401698756	1.80234818451876	0.0815245127074734	-1.41852915916103	0.210639285137316	2.43813123961113	0.009642129226545
chr12	80935736	80935833	-	693203	ENSG00000208022	MIR618	1.29115823223201	0.351996393877182	3.65206706764388	0.0111774638233508	1.31785386926994	0.319076482497738	-1.1938022362249	0.672016788410283	2.34756101689291	0.117369695194567	-1.15375878066801	0.465087184175123	2.08702638971528	0.0724225102664501
chr12	80936414	81261210	+	79611	ENSG00000111058	ACSS3	-2.90684747091236	2.02976608678053e-4	-1.00780504777583	0.0126116300258426	-4.85865567992071	4.33779025776314e-5	0.0263828929359121	0.990299623398778	2.8749465276407	0.00396907069988108	-2.90132942057661	0.0198637528970255	-2.92443606620297	2.16465948334929e-5
chr12	81257975	81759553	-	8499	ENSG00000139220	PPFIA2	5.6831846407507	2.7500311818861e-5	4.96939307429741	4.7844362096771e-5	5.84438839053487	2.17023665864695e-5	0.276293908334562	0.71468536969004	-0.794393441345376	0.116723284969176	0.518099533010814	0.258753575214287	5.49898870186099	6.94430555076973e-6
chr12	81545326	81546450	-	NA	ENSG00000258375	ENSG00000258375	7.66352808118809	4.22340736505891e-4	6.82789216708084	8.02241041467361e-4	7.72422358307841	3.95056302540295e-4	0.387470206108468	0.783988061563701	-0.865983665052412	0.308676644011171	0.478513458943944	0.512566308652314	7.40521461044911	2.53207390991286e-4
chr12	82223681	82358805	-	29080	ENSG00000133773	CCDC59	-1.97211859843655	7.19631020757878e-4	-1.81395262707167	0.00101466284868571	-1.30358555649004	0.00320785702337402	-0.413349506655698	0.655286699596957	-0.176100549608378	0.777797607166384	0.589450056264076	0.277576202734748	-1.69655226066609	1.8822150279623e-4
chr12	82358528	82479239	+	84190	ENSG00000127720	METTL25	-0.886711274250817	0.0655857363871683	-0.739574062967463	0.104046314415228	-0.662140495965382	0.127458784292074	-0.185853994784395	0.904241389909948	0.034851822140636	0.969320004111457	0.151002172643758	0.831078557436872	-0.762808611061221	0.0365854951168505
chr12	82468456	82468948	+	NA	ENSG00000257875	ENSG00000257875	1.18090348226808	0.152427177986388	1.50305084551498	0.0680034911679749	-0.0145873734368376	0.987944143749263	0.436671746229008	0.842225330798005	0.919892791099357	0.395240021314015	-1.35656453732837	0.274885765027377	0.889788984782073	0.182809340905683
chr12	82686880	83134870	+	160335	ENSG00000179104	TMTC2	0.962657148122638	0.0215192654594902	1.1566219686542	0.00895075061876855	2.17645292296993	3.39123117532869e-4	-0.703880297689425	0.279501770247466	-0.412933066892089	0.399944837349139	1.11681336458151	0.0622933665380945	1.43191067991559	9.10649108527549e-4
chr12	84859491	84913629	-	55117	ENSG00000072041	SLC6A15	1.31359942994659	0.0877995302322179	0.236289598637193	0.761664237454665	1.88526084812206	0.0214159571039397	0.252824206566959	0.913114644047188	-1.36314054039713	0.22891548001343	1.11031633383017	0.277576202734748	1.14504995890195	0.0658014250155544
chr12	85014311	85036277	-	144448	ENSG00000231738	TSPAN19	2.57920455124591	0.0784792274134126	2.22864732565569	0.119152836165691	3.58430547754894	0.0187784309427699	-0.327271850356409	0.930737641208245	-0.853107688741735	0.602817975238983	1.18037953909814	0.394109993499842	2.79738578481685	0.0326420409601961
chr12	85036314	85264457	+	84125	ENSG00000133640	LRRIQ1	0.335065271720388	0.636704588897094	0.34386506077563	0.620046873238854	1.060003508035	0.106681787041414	-0.366869012684927	0.856517110013535	-0.353669329102064	0.738135846162199	0.720538341786991	0.411435499295469	0.579644613510339	0.275999272350099
chr12	85280220	85301784	+	8092	ENSG00000180318	ALX1	-1.85051127309408	0.304680340087976	1.09691946686568	0.399887699071554	-2.30370422330877	0.202994571417147	-1.24711889487253	0.826691469716568	3.1740272150671	0.199745419437802	-1.92690832019457	0.495087012934188	-1.01909867651239	0.391119370357324
chr12	85318060	85342912	+	NA	ENSG00000258815	LINC02820	-5.67449306259515	0.0433933751193499	-3.01447803018071	0.0980647531113585	-4.27231857532629	0.0420334259376892	-2.03109475984164	0.81071128565631	1.95892778878001	0.597708064709397	0.0721669710616384	0.987545633338948	-4.32042988936738	0.0084465088034651609
chr12	85800703	85836409	-	9182	ENSG00000198774	RASSF9	-3.13541647188453	0.0745928311869117	-5.16754818897996	0.0185943438448851	-3.66427372120103	0.0443037413169441	1.28049448320597	0.839161842923297	-1.76770309243719	0.613734417408325	0.487208609231218	0.891170115213092	-3.98907946068851	0.00536532591733105
chr12	85874295	85882992	+	4922	ENSG00000133636	NTS	-3.40763117697226	0.00944365513983665	-1.05559170126431	0.201873751526848	-4.67910380010866	0.00369924169470985	-0.540283426285775	0.892492806211789	2.98777578727615	0.096670861796282	-2.44749236099038	0.247671210782653	-3.04744222611508	0.00201307388609642
chr12	85955666	86838904	-	25834	ENSG00000182050	MGAT4C	1.23580288797949	0.0940029405695792	0.631950530125542	0.376137769444623	3.34823045607483	0.0010094308830122	-0.754287605120697	0.619493517216	-1.66006614190162	0.124076568037127	2.41435374702231	0.0441279342550531	1.73866129139329	0.0107606582111676
chr12	87782163	87784568	-	NA	ENSG00000258128	MKRN9P	0.577390976269428	0.641680097124518	0.104706197226948	0.939282364330895	0.656624547958303	0.568615366502031	0.196725603676802	0.966719390469368	-0.512301564886918	0.80720193694204	0.315575961210115	0.861544872803929	0.446240573818226	0.643663779693907
chr12	87980035	88034037	-	160419	ENSG00000165805	C12orf50	5.34661432887969	0.00376699622134645	4.83922864184999	0.00637963582311358	5.77920579082048	0.0021736607256782	0.03739711254445	0.992103088189464	-0.723681418000095	0.573016911416954	0.686284305455645	0.52009159355854	5.32168292051672	0.00192715759856069
chr12	88033846	88050160	+	91298	ENSG00000133641	C12orf29	-0.947666385507437	0.0400808630431052	-1.14108511168839	0.0200240311691003	-1.06207444102682	0.0223203911349375	0.153913390850172	0.919050574723568	-0.136214698421263	0.86522343277596	-0.0176986924289091	0.982299038521034	-1.05027531274089	0.00691005840067106
chr12	88049016	88142099	-	80184	ENSG00000198707	CEP290	-0.00629772466473799	0.985107498990004	0.0496740802526388	0.883043155227187	0.587522680803749	0.0761396974272653	-0.324896105192932	0.675292114065303	-0.240938397816867	0.619870581700372	0.565834503009799	0.238214728367415	0.210299678797216	0.400459203052331
chr12	88057876	88058578	-	100420011	ENSG00000257752	ENSG00000257752	0.185924418886594	0.8453124471784	-0.109315806537677	0.911427077184344	1.38183859817824	0.089327545788536	-0.450336976933685	0.869882321018367	-0.893197315070093	0.514458681452279	1.34353429200378	0.255251284956203	0.486149070175718	0.475450152345663
chr12	88142296	88199887	+	160418	ENSG00000139324	TMTC3	-0.840373358694983	0.0534134809118252	-1.13534135969631	0.017130663317681	-1.13666402164499	0.0159598549526534	0.295629331975668	0.790921084341203	-0.146822669526328	0.836728599413198	-0.14880666244934	0.815762366625768	-1.03745958001209	0.0070842048462671
chr12	88492793	88580851	-	4254	ENSG00000049130	KITLG	1.76318295730937	0.0267393714402766	1.98166517608345	0.0152073725264226	3.57736643342501	7.4449343308873e-4	-1.01633284744486	0.419566187254976	-0.688609519283741	0.43780656310886	1.7049423667286	0.0877930970156346	2.44073818893927	0.00203318574589528
chr12	88580531	88600725	+	NA	ENSG00000281333	ENSG00000281333	-1.8518467748316	0.26674737964918	1.38584732552003	0.222066439092956	0.484390603332682	0.688751808598948	-2.78696573925796	0.439022916537943	2.06957541126949	0.271862678060167	0.717390327988468	0.699506986079927	0.0061303846737033	0.995513021561168
chr12	89010681	89309566	-	728084	ENSG00000246363	LINC02458	3.73517436970278	0.00955515388236743	1.70070934457268	0.185235654685526	2.98381312368686	0.0252635244829974	1.39291313557301	0.426448514763562	-1.65878440212214	0.279090303520773	0.265871266549127	0.843086216387552	2.8065656126541	0.0198565776805835
chr12	89347235	89352501	-	1848	ENSG00000139318	DUSP6	-2.59112460003665	0.00268217778596152	-3.70870652482302	6.50056520781036e-4	-2.82203134426534	0.00165926224867935	0.674244334507529	0.675292114065303	-1.00212855267202	0.345596791048247	0.327884218164495	0.738057472974581	-3.04062082304167	2.10749129229992e-4
chr12	89351015	89353271	+	NA	ENSG00000274021	ENSG00000274021	-1.99775887240124	0.040964924585268	-3.73825485409478	0.00980996464746379	-2.56464788344541	0.0181437094400575	1.15369249636886	0.668347231030991	-1.45705147617145	0.468624220558746	0.303358979802599	0.871472482217191	-2.76688720331381	0.00281122704748906
chr12	89367807	89369301	+	NA	ENSG00000271327	ENSG00000271327	2.25601109321434	0.0223738200863765	2.74135784939558	0.00826534264897114	2.18602744688426	0.0226914383654288	-0.207681554925579	0.93345554845393	0.520338579346281	0.616790676887387	-0.312657024420703	0.762778762202024	2.39446546316473	0.00684642513560432
chr12	89371820	89372359	+	NA	ENSG00000271259	ENSG00000271259	2.00655498964207	0.0254430208299453	2.12275397393991	0.0187071092305808	1.76796786550432	0.03856430140607	0.0611940699199585	0.981537943876958	0.235492546366714	0.826723522296318	-0.296686616286673	0.7534159377591	1.96575894302877	0.012366948501498
chr12	89419718	89526047	-	282809	ENSG00000139323	POC1B	-1.73428273724755	0.00173893411532172	-1.91486832861733	0.00116672729694107	-1.87659615668044	0.0010172606190257	0.161449505401332	0.905568353673299	-0.10942888165334	0.885251932128969	-0.0520206237479917	0.943149348345568	-1.84191574084844	1.82985415134575e-4
chr12	89500093	89502670	+	1061	ENSG00000226982	CENPCP1	-1.12774726018907	0.168338221659422	-0.932381215846259	0.227919789205649	-0.818746982174151	0.256599111470464	-0.25218316117887	0.934359730873965	0.0408659053353544	0.980393338805595	0.211317255843515	0.871928369916017	-0.959625152736495	0.101880618894768
chr12	89524594	89548005	+	NA	ENSG00000270344	ENSG00000270344	0.803847982291691	0.152603272293537	1.35456814994855	0.0240198163079459	1.15998017966888	0.0419490202398222	-0.453426182517024	0.719058706552646	0.372654068968265	0.612633286410102	0.0807721135487594	0.922417684988629	1.10613210396971	0.0239001164830931
chr12	89561129	89594878	+	NA	ENSG00000258302	ENSG00000258302	1.18092469672165	0.348739568110828	1.35351486547688	0.267139809024564	1.94888523841769	0.100886962653942	-0.470275355225631	0.892492806211789	-0.211390102092786	0.916246230073704	0.681665457318417	0.623373737015562	1.49444160020541	0.145225918348085
chr12	89588049	89709300	-	490	ENSG00000070961	ATP2B1	1.29052328344987	0.00362181169800049	1.10639416468607	0.00727222327042591	1.09149945923843	0.00743947388235316	0.191576471487622	0.830198897000665	-0.0846172066580775	0.878939010267069	-0.106959264829546	0.823288260682364	1.16280563579146	0.00164644219202162
chr12	89708959	89712590	+	338758	ENSG00000271614	ENSG00000271614	3.2454400858836	4.998028241526e-4	3.10877140142823	6.52166473974497e-4	2.91433882138875	8.37212391135322e-4	0.233884974475112	0.851689832227467	0.0288819477920488	0.971505739560724	-0.26276692226716	0.664233491251739	3.08951676956686	2.10749129229992e-4
chr12	91102629	91111494	-	4060	ENSG00000139329	LUM	5.33609427040843	0.0280298425380688	2.37561031651384	0.316962361989866	1.67775440094096	0.483915489356636	3.30941191168102	0.220960998804166	-1.13131401916085	0.681665115023052	-2.17809789252018	0.399684810390361	3.12981966262108	0.131158459032609
chr12	91140484	91183217	-	1634	ENSG00000011465	DCN	6.06681471990334	0.1128197209574	4.396006478567	0.260903684697412	2.53505163944847	0.549374110625879	2.6012856608956	0.653281154505286	0.0950732988910927	0.986519946509457	-2.69635895978669	0.552531211511962	4.33262427930627	0.212627248890569
chr12	91984976	92142914	-	256021	ENSG00000257242	LINC01619	-1.57637482535865	0.195736092498769	-1.15497118400366	0.294881537443998	-0.458511861978827	0.647574212444181	-0.769633302367406	0.841102313396574	-0.13752784033492	0.953039359490592	0.907161142702326	0.57076009573892	-1.06328595711371	0.19121239112572
chr12	92140278	92145846	-	694	ENSG00000133639	BTG1	0.0190957458449512	0.957872605754659	0.122207987478172	0.718563152672531	0.399296235530196	0.216774437866462	-0.241656365659233	0.785155014653407	-0.0869880032094019	0.883486262907179	0.328644368868635	0.470181665543263	0.180199989617773	0.482256198984343
chr12	92145573	92226557	+	NA	ENSG00000245904	ENSG00000245904	-1.5147644529045	0.0518006898490744	-0.145286032932551	0.818962203916357	-0.52213153747881	0.3899724660421	-1.18105566769882	0.4592398156336	0.873161962259106	0.380765353440534	0.307893705439718	0.753920695945254	-0.727394007771955	0.142833360970053
chr12	92466451	92492091	+	NA	ENSG00000205056	LINC02397	-1.93093738440328	0.51371520641661	-1.01093620523025	0.702375243807699	0.846427026240253	0.689214779278589	-1.84868279490828	0.8409919388291	-0.468681026148734	0.931032447259602	2.31736382105702	0.498467495325995	-0.698482187797759	0.713938262681757
chr12	92770637	92929331	-	8411	ENSG00000102189	EEA1	0.549108729530089	0.0719748943812246	0.183604357498161	0.520923165781426	0.61924478669214	0.043969844352471	0.147684157434939	0.863058890479778	-0.400572400612954	0.348227152726804	0.252888243178015	0.52009159355854	0.450652624573463	0.0612996748713489
chr12	92883773	92884700	+	NA	ENSG00000257195	HNRNPA1P50	-3.047316919469	0.00514333269817922	-3.84586365715841	0.00317590563660737	-3.45710117433303	0.0028646073140185	0.604165496276716	0.844409579572932	-0.593654610257394	0.740733544879208	-0.0105108860193219	0.995735738207381	-3.45009391698681	3.47300926858915e-4
chr12	93083598	93083675	-	NA	ENSG00000256393	RPL41P5	-2.81645435527306	0.055410651428838	-3.62598489909303	0.0310915872384482	-1.71454843676602	0.127452932477508	-0.146187687343531	0.983234852965827	-1.36048350307349	0.613560959795267	1.50667119041702	0.470969588598709	-2.71899589704404	0.0108951948042958
chr12	93377883	93408146	+	11163	ENSG00000173598	NUDT4	-1.27654640406844	0.0371884151327232	-2.14302284282669	0.0054174166938956	-0.357585770911036	0.482997506016615	-0.0262420971995772	0.992103088189464	-1.32595675533696	0.172483425310934	1.35219885253653	0.137611958901206	-1.25905167260206	0.0118772298215994
chr12	93405673	93441947	-	7334	ENSG00000177889	UBE2N	0.0524824050005082	0.889545596778486	-0.70441970207813	0.0667483254998998	0.168420600263389	0.630826204958755	0.320481955907878	0.715573224470416	-0.814871204710079	0.156624797386346	0.4943892488022	0.331634979977206	-0.161172232271412	0.559632012059582
chr12	93467514	93516214	+	28977	ENSG00000198015	MRPL42	-0.78095643294636	0.0342915596756061	-1.03288117806397	0.0108453475491663	-0.478762114130883	0.142342694983812	-0.0251347868489318	0.985388203903204	-0.403021904525352	0.421049395801012	0.428156691374284	0.363737334519512	-0.764199908380406	0.0118873749129689
chr12	93542022	93571768	-	144481	ENSG00000246985	ENSG00000246985	0.306582474499541	0.505703821548921	0.0979306592450016	0.838250795956696	0.893388837206932	0.0509209078379227	-0.189077273726426	0.893517303517308	-0.502054996608235	0.456292212040851	0.691132270334661	0.271162053782487	0.432633990317158	0.221160242211791
chr12	93569814	93583487	+	8835	ENSG00000120833	SOCS2	-0.540735139633569	0.209812565900527	-0.902358821898867	0.0533852589765352	0.0829817395850947	0.846777353505219	-0.131046598476683	0.932650923650319	-0.673482121874629	0.316733104498363	0.804528720351312	0.214411267641616	-0.453370740649114	0.167930546672568
chr12	93640822	93641586	-	NA	ENSG00000186076	ENSG00000186076	-1.05584427184831	0.0793777661608379	-1.23567735850017	0.047061446047768	-1.68748952422983	0.014906994858744	0.405739169516692	0.816907296314853	0.135989539538901	0.907205342221964	-0.541728709055594	0.549691617556566	-1.3263370515261	0.0101638177130954
chr12	93677375	93894840	+	8738	ENSG00000169372	CRADD	1.01197519809972	0.063139558838109	0.960517573564433	0.071393901759243	0.623829538421013	0.217442297430698	0.219801642107001	0.882533424274746	0.142615205304064	0.865449186153134	-0.362416847411066	0.589710055850371	0.86544077002839	0.0494684067932671
chr12	93831076	93831372	+	106481094	ENSG00000264978	RN7SL630P	1.74611291206505	0.216782834721439	1.02878663564548	0.480836728464052	1.21402178095024	0.38703829850663	0.624708703767195	0.86759894345342	-0.451280710862172	0.842642036841877	-0.173427992905024	0.938195798842982	1.32964044288692	0.25828303381293
chr12	93836167	93838038	+	NA	ENSG00000258303	ENSG00000258303	1.00125924288651	0.345496070738739	0.531379765187748	0.633593984002589	0.0643838658678966	0.958140353819345	0.703377427358683	0.800794433689655	-0.00144178918945315	0.998948653319226	-0.70193563816923	0.653796601694551	0.532340957980717	0.539442699610944
chr12	93945041	93947813	+	NA	ENSG00000271382	ENSG00000271382	0.570975168897	0.739726482262729	1.61468997731751	0.269967971948678	1.14506570891915	0.439264004492744	-0.80890267422133	0.858637420294124	0.756669538409441	0.714907942265436	0.0522331358118895	0.98306888992252	1.11024361837789	0.374633901799142
chr12	94148577	94307675	+	10154	ENSG00000136040	PLXNC1	4.22779141008958	2.73456587699292e-5	4.77504617295903	2.47879873065622e-5	3.42109960826782	5.19750826946435e-5	0.129718519476158	0.866948761155491	0.950600663780326	0.0316345042748199	-1.08031918325648	0.0409022893676322	4.14131239710548	5.75987182185875e-6
chr12	94277758	94282844	-	NA	ENSG00000258365	ENSG00000258365	-1.22210773077397	0.165886834337191	-1.57881608679088	0.0929076424938612	-0.690938308386131	0.372134879735225	-0.0872305331854653	0.982212442302681	-0.622293067210831	0.681967349102092	0.709523600396296	0.56844896291456	-1.16395404198366	0.0774503764691562
chr12	94306449	94459988	-	51134	ENSG00000173588	CEP83	-1.80197359743993	9.03794651373022e-4	-1.98151222486078	6.32928611241629e-4	-1.62313510189802	0.00114169362214205	3.50065939473065e-4	0.999458955860589	-0.268957875191812	0.641687630002451	0.268607809252339	0.597314545267784	-1.80220697473291	1.23552996515561e-4
chr12	94423744	94424969	-	NA	ENSG00000213250	RBMS2P1	-0.966682744132421	0.262360054227695	-0.53797014135083	0.499829235939228	-1.44150390856815	0.111542991960303	0.0230542808270693	0.995520927043436	0.666123184999456	0.627653479290906	-0.689177465826525	0.615065545976651	-0.982052264683801	0.123807065673475
chr12	94460003	94462484	+	144486	ENSG00000278916	ENSG00000278916	-0.93311830717709	0.144245569025726	-0.535193556118158	0.362673365364318	0.267239911840679	0.626947345176413	-0.79914148503835	0.585878547277768	-0.202254358449952	0.849948661563456	1.0013958434883	0.254841231429008	-0.400357317151523	0.369926479360844
chr12	94521090	94521869	-	NA	ENSG00000258357	NSA2P2	-0.0356644048499768	0.964306883505881	-1.70745051652369	0.0798194408846494	-1.64210607534033	0.0774334906152718	1.63911389108203	0.35548240997737	-0.868565276428543	0.574131799570736	-0.770548614653491	0.580194034962818	-1.1284069989046701	0.0824855087123977
chr12	94548241	94549536	+	NA	ENSG00000236349	SUCLG2P2	-5.08051065491269	0.00815321446124639	-5.00170726779059	0.00833308312006805	-7.04110724473236	0.00235188081402533	0.94089660134878494	0.881088815110254	1.05910168203193	0.738957797145772	-1.99999828338072	0.502047287187649	-5.70777505581188	3.48119219408968e-4
chr12	94567122	94650557	-	57458	ENSG00000057704	TMCC3	2.13710922495468	0.00130770138145658	1.9785847357146	0.00196724419385223	2.41291549490681	6.10967441226508e-4	-0.0586408903560245	0.967373304119873	-0.29642762421615	0.594915769629667	0.355068514572175	0.473456678241026	2.1762031518587	3.54800371334226e-4
chr12	94895297	95003748	-	55967	ENSG00000184752	NDUFA12	0.08970152732996	0.848258205685109	-0.449694927966181	0.32175241736518	-0.00537398488094709	0.99149557730817806	0.317235983753524	0.794072267139102	-0.491858699190688	0.476121158103452	0.174622715437164	0.795798849925979	-0.121789128505723	0.730205763464699
chr12	95020229	95073628	-	7181	ENSG00000120798	NR2C1	-0.914319768189065	0.0272703685011626	-0.647121849778952	0.0809258721340592	-0.545144987112831	0.124859354464825	-0.318186349743173	0.732442008450388	0.0826105278719957	0.902280487571574	0.235575821871178	0.646891128301155	-0.70219553502695	0.0237825403323617
chr12	95076749	95217482	-	55785	ENSG00000180263	FGD6	-2.59709775666292	1.09823578772453e-4	-2.44740243497532	1.4097976268638e-4	-1.83768939012495	3.6872680425012e-4	-0.454551844112787	0.556065907663182	-0.230008861581386	0.656778843538143	0.684560705694174	0.182178208287225	-2.29406319392106	2.23124612136285e-5
chr12	95217746	95302799	+	55591	ENSG00000028203	VEZT	0.789948868793282	0.00970130250469236	0.587883079724841	0.0322361048862842	0.912916819889523	0.00447453728889797	0.0395489189860996	0.966719390469368	-0.263549764616562	0.458138194717407	0.224000845630462	0.499761323226453	0.763582922802548	0.00331463860974235
chr12	95275770	95275872	+	NA	ENSG00000202470	Y_RNA	1.196739974649	0.228550171617824	0.705576346381811	0.48551822002958	0.128728765931041	0.909953720554416	0.779587418492576	0.737687279259218	0.0428419760917892	0.981772910476289	-0.822429394584366	0.555944508141542	0.677015028987285	0.403645460641273
chr12	95290692	95290799	+	106481436	ENSG00000212535	ENSG00000212535	1.23531766626099	0.309683936296804	1.80045948546272	0.125377488028867	1.72098568895056	0.134700856561402	-0.52540492094565	0.870704480674542	0.322307807856945	0.848607024063041	0.203097113088705	0.89612813227738	1.58558761355809	0.114137043283086
chr12	95308420	95308513	+	442903	ENSG00000199172	MIR331	1.71164468891413	0.196125091251533	2.42342215710556	0.0638054679989189	2.09599493914692	0.0995942227561968	-0.548063859212104	0.866387029058408	0.519602343075033	0.739260391158656	0.0284615161370714	0.986999810497039	2.07702059505554	0.0668499466710395
chr12	95309923	95309984	+	100500802	ENSG00000265917	MIR3685	0.627603053966172	0.424443643189485	0.0201309074172347	0.982654707051235	0.699309408410581	0.347877587637481	0.267882896052264	0.91757200588682	-0.643325323771142	0.60286935886744	0.375442427718878	0.729713343775776	0.449014456597996	0.46769094439244
chr12	95467397	95467861	-	NA	ENSG00000241556	ENSG00000241556	-1.64166878139136	0.0181247623886645	-1.5948111581096	0.0190721042085392	-2.32720914327145	0.00419205246271721	0.319341369299167	0.876113442662912	0.389627804221807	0.703859693261685	-0.708969173520974	0.460629036334808	-1.8545630275908	0.00208093372613307
chr12	95473520	95515839	+	10988	ENSG00000111142	METAP2	-1.73315910361247	0.00226864512074813	-2.05767155837045	0.00106486898581447	-1.302214233504	0.00697509413193209	-0.0532162076752365	0.977430411946782	-0.539984889812221	0.392782786388552	0.593201097487458	0.316863293168663	-1.69768163182897	4.52988620961824e-4
chr12	95516560	95551476	-	84101	ENSG00000136014	USP44	-6.12042533721128	2.46585725839845e-5	-4.68230363896872	3.8015105935116e-5	-4.85523640411407	2.56045487842906e-5	-1.35165531566989	0.220840619647069	0.805527231693955	0.302065013006864	0.546128083975933	0.447967922440572	-5.21932179343136	2.33493937064297e-6
chr12	95551582	95673999	+	100132594	ENSG00000257150	PGAM1P5	-5.48888474654523	0.00708386776544316	-4.05716004388107	0.00947138832937263	-3.50983513691799	0.00819588280455055	-1.7053871561457	0.71778469925295	0.442199897850542	0.881506582097867	1.26318725829516	0.556550104680192	-4.35195997578143	7.49370849134041e-4
chr12	95657807	95791189	-	59277	ENSG00000074527	NTN4	0.978470416757605	0.195720715196615	1.35078524655294	0.0753590798297932	-0.0469322314362856	0.955717081126001	0.326543909199276	0.882928388528413	0.885016153892284	0.392283994912402	-1.21156006309156	0.278497747859136	0.760774477291421	0.204386655890631
chr12	95858952	95903828	+	6636	ENSG00000139343	SNRPF	-2.88636544103843	1.96633407754442e-4	-3.07123702982924	1.73953936080586e-4	-2.52195095883801	2.70324728042402e-4	-0.0897714467048094	0.957398866417414	-0.367078829891015	0.594915769629667	0.456850276595825	0.451072289227044	-2.82651780990189	2.47048308866103e-5
chr12	95867048	95942635	-	120935	ENSG00000165972	CCDC38	1.61709883964899	0.171322573667525	2.43620054804377	0.0403822123608134	0.433462710208969	0.733270555656487	0.182267210522616	0.962583466057327	1.4109197731148	0.311990105588504	-1.59318698363741	0.323723831896917	1.49558736596724	0.130713328142387
chr12	95943331	95968720	+	144193	ENSG00000139344	AMDHD1	4.64615598383197	0.0200664087487906	3.9574404132992	0.0378553034560356	2.99851199127865	0.102574031630867	1.16817978154304	0.610820192398159	0.135106425743887	0.946424705396289	-1.30328620728693	0.407000151459114	3.86736946280327	0.0283678306211073
chr12	95972662	95996365	-	3034	ENSG00000084110	HAL	-1.70961921145778	0.174377249394543	-1.02490163448208	0.348945710950651	-2.15567894373655	0.0983632583272415	-0.119328922348468	0.984056043954772	0.907747443115086	0.652284709086717	-0.788418520766618	0.708055838222716	-1.6300665965588	0.068826023992206
chr12	96000753	96043520	-	4048	ENSG00000111144	LTA4H	-2.34155276996122	9.18274482700788e-5	-2.5547465146519	7.45663743252831e-5	-2.71252089368499	4.72088973055585e-5	0.292080934207223	0.687295936496898	-0.0277096828287955	0.961079387897732	-0.264371251378428	0.532890064380677	-2.53627339276604	8.30932220565288e-6
chr12	96194375	96269824	+	2004	ENSG00000111145	ELK3	-4.16695925269155	0.00174448650883915	-7.22646049674002	0.00119626429764447	-6.92622640593002	6.37411295532569e-4	2.90938419864347	0.273723590131112	-1.67986766742923	0.519113880581606	-1.22951653121424	0.582080415860489	-6.10654871845386	6.91851965731564e-5
chr12	96278261	96400480	-	5128	ENSG00000059758	CDK17	0.651724327201769	0.0422224603827821	0.276109892426006	0.341416104508916	1.11782726638935	0.00354592317747901	-0.0452442522059089	0.967373304119873	-0.608665904369553	0.175827193114846	0.653910156575462	0.146089037428995	0.681887162005707	0.012638776745736
chr12	96303375	96303513	-	106481179	ENSG00000201435	ENSG00000201435	0.345716495552257	0.66953295616376	-1.21542393586584	0.208851614420749	-0.510564480688168	0.540157135754263	1.20871070382926	0.523741877606633	-1.1329999432978901	0.458352980164801	-0.0757107605313763	0.962046601699065	-0.460090640333918	0.47437770158754
chr12	96386818	96387194	-	NA	ENSG00000257169	ENSG00000257169	0.187624491116687	0.792742609510903	0.0864710660633458	0.903999587458739	-0.283300707233787	0.681567450290999	0.286039311701908	0.895893729810769	0.134309174121896	0.917457425179073	-0.420348485823804	0.673938621924881	-0.00306838335125154	0.995622963833513
chr12	96489571	96875555	+	144535	ENSG00000188596	CFAP54	4.22824969173341	0.00574499960079321	3.05607930700697	0.0265360466240719	2.59976581007918	0.0497970264569844	1.40032713319033	0.406720066108641	-0.357928443899319	0.806364873691995	-1.04239868929101	0.410634843246266	3.29469826960652	0.010213407393889
chr12	96907224	96953780	+	121441	ENSG00000139350	NEDD1	-2.80266935476853	1.19806456608741e-4	-2.8093113715538802	1.28002830256827e-4	-2.40173491234441	1.64330574634718e-4	-0.197146212819384	0.871700912588419	-0.20710923799741	0.740815078754626	0.404255450816794	0.446204996634237	-2.67123854622227	1.50307291405874e-5
chr12	96985656	97185609	+	NA	ENSG00000258131	ENSG00000258131	3.02759394330884	0.057498012082469	3.19244110661339	0.0437483418226808	0.506980841912522	0.777109877736653	1.17788296904589	0.667765038598268	1.42515371400271	0.395240021314015	-2.60303668304859	0.242973030552027	2.2423386306115898	0.102778191336526
chr12	97024021	97127626	+	NA	ENSG00000257470	ENSG00000257470	-0.722068767886062	0.714893898140528	1.26995030828971	0.403147766458078	-3.61722787108377	0.117116210176889	0.451570013510966	0.952475235154299	3.43959862777463	0.214612081447269	-3.8911686412856	0.280587506814766	-1.02311544356004	0.465493041688019
chr12	97430884	97598415	+	196475	ENSG00000255794	RMST	1.6665948237433	0.00242790784801046	0.214085459318616	0.603242678088094	0.345450322089451	0.38349803486052497	1.38682693303926	0.0653989467324039	-0.791937113597758	0.203375517841337	-0.594889819441506	0.301735722902264	0.742043535050454	0.0348572664650262
chr12	97491909	97491978	+	100302289	ENSG00000221479	MIR1251	2.71295200530983	0.00195966997921683	1.4442594404575	0.0392292620640116	1.39811005466325	0.0419075533270603	1.29176725774946	0.188733330896905	-0.611271589529035	0.46141190949082	-0.680495668220421	0.384247483689934	1.85177383347686	0.00530959378515746
chr12	97563812	97563911	+	406926	ENSG00000207586	MIR135A2	2.50489198958074	0.00608450067407521	0.697898607615934	0.370219301851934	1.53246385962376	0.0497580003236378	1.3897107559609	0.235172656483333	-1.32077931698632	0.230675195554739	-0.0689314389745834	0.951327680590267	1.57841815227348	0.023341540102547
chr12	97713412	97761859	-	643711	ENSG00000257501	PAFAH1B2P2	6.5510596560334	0.00826333112553157	2.43357347738202	0.312957575823113	3.90281515492247	0.0814560358026021	3.38286533988116	0.19261291403673	-2.79336392809592	0.346779317867972	-0.589501411785236	0.809389154593564	4.29581609611263	0.0390208673344839
chr12	98453835	98457145	-	121456	ENSG00000227825	SLC9A7P1	0.40999525023514	0.471254150672193	0.00489936239006972	0.993679003319578	-1.13077012607992	0.0819744767051835	0.972930632080067	0.42633324431938	0.365286800312462	0.693974779794987	-1.33821743239253	0.185298375338134	-0.238625171151572	0.59846435316464
chr12	98485544	98503858	-	643770	ENSG00000245017	LINC02453	-3.2082612375863	0.0299294810966107	-0.209085459961649	0.808335846068368	-1.80448406928771	0.0833202139285582	-2.20147647296162	0.483601162879223	2.29728719347536	0.177225514343815	-0.0958107205137391	0.963738746187963	-1.74061025561189	0.032997774337584
chr12	98512973	98516422	-	100128191	ENSG00000257167	ENSG00000257167	-4.64528574046974	8.78420180647927e-5	-2.48032422917017	5.08850303661657e-4	-3.16475375602695	1.75486570672127e-4	-1.82274674787118	0.12749241871775	1.42469551907818	0.0999612320320383	0.398051228793005	0.600277426709715	-3.43012124188895	1.52970500013718e-5
chr12	98515579	98550351	+	7112	ENSG00000120802	TMPO	-3.19953046917812	5.65562893068169e-5	-2.55876583747781	1.36766850898869e-4	-2.46065777718686	1.39476826009758e-4	-0.689818661845783	0.340267315484972	0.271328285704679	0.606153605083324	0.418490376141103	0.395067246687486	-2.73965136128094	1.30075334018262e-5
chr12	98593591	98606379	+	5250	ENSG00000075415	SLC25A3	-0.437085938013084	0.211334756307709	-0.686327635242003	0.0624696815855842	-0.399117357684052	0.240142172739404	0.105636558449944	0.931938305394171	-0.268225987393435	0.611671443239373	0.162589428943491	0.749597058524274	-0.507510310313047	0.0728641057116843
chr12	98599635	98599883	+	677832	ENSG00000212443	SNORA53	0.459891148537473	0.668548507734838	1.27927740236513	0.194726320106728	0.906188634185403	0.356804606964195	-0.632841869737796	0.8243942627314	0.596237511003695	0.679342532609639	0.0366043587341001	0.983217579440699	0.88178572836267	0.272657718720494
chr12	98613405	98645113	-	121457	ENSG00000166130	IKBIP	-1.54480010430236	0.00698375501908628	-2.02642040338222	0.00237055131855586	-1.82332948154289	0.00290508617210445	0.380074838160196	0.772514284298704	-0.342355610459593	0.666721589303004	-0.0377192277006024	0.965574635048243	-1.79818332974249	5.67015340802968e-4
chr12	98645290	98735433	+	317	ENSG00000120868	APAF1	-0.484540944294666	0.165448945915429	-0.515199718365876	0.13674938278419	-0.158199917879582	0.63341565715916	-0.147841126171937	0.892970810071302	-0.193829287278752	0.723390330316408	0.341670413450689	0.473151768827927	-0.385980193513375	0.146659303007291
chr12	98726457	99984936	-	56899	ENSG00000185046	ANKS1B	2.52429008377223	5.53281087358637e-4	3.79154480405259	7.59747822614922e-5	2.77429626295183	3.15702190390353e-4	-0.758630449729979	0.272404975869297	1.14225163069055	0.0470792939236565	-0.383621180960575	0.432088879448764	3.03004371692555	5.80796553454801e-5
chr12	100009052	100009838	-	400064	ENSG00000214203	RPS4XP1	-1.69223163921848	0.0493403669939407	-0.185592146559556	0.785891904904111	-0.850890229984819	0.211184260503193	-1.1739904509463	0.523741877606633	1.0859687880421	0.322771169221121	0.0880216629042016	0.946971150126158	-0.90957133858762	0.0980841134956757
chr12	100026248	100027540	-	NA	ENSG00000279148	ENSG00000279148	1.50883595882926	0.0457588175779017	1.04962855544203	0.142679255059355	1.98069937752106	0.0125949329586043	-0.00632800765228514	0.997251464852302	-0.695139112733132	0.458138194717407	0.701467120385417	0.394259010674704	1.51305463059745	0.0201307785596327
chr12	100028455	100142874	-	23074	ENSG00000111647	UHRF1BP1L	0.0443707603542816	0.906096438014923	-0.320019674542587	0.361208832520953	0.289659860513926	0.391756484739401	0.0595506673686121	0.966044725789768	-0.487034984976691	0.360718137495876	0.427484317608079	0.383076605585735	0.00467031544187258	0.987500543220862
chr12	100032325	100034074	-	NA	ENSG00000280088	ENSG00000280088	0.510659661229495	0.167144975174496	-0.0845508933582848	0.829699230179463	0.561120943188814	0.118324736979938	0.27237463631423	0.769226321300735	-0.620441195567439	0.278650430500302	0.348066559253208	0.478053550197399	0.329076570353341	0.248523625985961
chr12	100156357	100173659	-	55592	ENSG00000238105	GOLGA2P5	-1.2480963507873	0.0537552740786909	0.38240248993165	0.451003286221616	-0.60690738702501	0.258721715397524	-1.13584390224062	0.371110137994899	1.3099043588378	0.13105454497448699	-0.174060456597187	0.845300778419869	-0.490867082626885	0.240901316985129
chr12	100173196	100199783	-	NA	ENSG00000257489	ENSG00000257489	-1.53582310098552	0.0222013866624571	0.309445289501372	0.526763532731052	-0.871602699986511	0.109063320984747	-1.25474439574295	0.290605673075319	1.51315818998739	0.0841193763184118	-0.258413794244437	0.755469781298716	-0.699326837156886	0.0958743670268963
chr12	100199122	100241865	+	64431	ENSG00000075089	ACTR6	-0.871738096440977	0.117842805724694	-1.03811542188292	0.0701590728451926	-0.490540357843373	0.323652768549139	-0.107410206577829	0.960668680865354	-0.356976194740748	0.686588078498255	0.464386401318577	0.541281276857124	-0.800131292055758	0.0608132664141529
chr12	100203669	100267079	-	120863	ENSG00000166153	DEPDC4	-2.39015099776667	0.00409483663552918	-0.465413949742338	0.357826530166268	-1.38881942790876	0.0239720578011608	-1.46303430894113	0.257411764903347	1.42407126309538	0.124938619121371	0.0389630458457493	0.970104846888272	-1.41479479180592	0.00626949082248777
chr12	100267140	100341715	+	55681	ENSG00000136021	SCYL2	0.480109926494166	0.117243366100161	0.262195404695545	0.369864041610271	0.557653536775096	0.0700121319557457	0.0701854557588462	0.946767631166008	-0.256686326939086	0.553911165496451	0.186500871180241	0.648969851500838	0.433319622654935	0.0763056784825133
chr12	100357074	100422055	+	246213	ENSG00000179520	SLC17A8	1.46801920953525	0.611475674463555	4.08046806780846	0.102052867883724	2.44394054505451	0.336776490229687	-1.79418509689624	0.756098443234963	2.12448819051359	0.407261818892976	-0.330303093617349	0.91956814250846	2.66414260746607	0.238217621273867
chr12	100573683	100628288	+	283431	ENSG00000139354	GAS2L3	-1.684252998944	0.0117108890425512	-1.50556915347378	0.016641381731516	-2.4506681457447	0.0024121899079899	0.293865650665242	0.877339728029566	0.561891418870572	0.530631372584705	-0.855757069535814	0.351096265010859	-1.88016343272082	0.00128858221102309
chr12	100578744	100580197	+	NA	ENSG00000257803	PIGAP1	-1.35768726258182	0.15182136876521	-1.57984291456853	0.105410355162654	-3.2184175771052	0.0191422214593469	1.04144298325505	0.704333713357572	0.708209505274979	0.685594051878629	-1.74965248853003	0.360781766725158	-2.05198258475185	0.015201256508794
chr12	100717526	101128641	+	121601	ENSG00000151572	ANO4	3.69739607046455	0.00371525055986217	2.88632346027921	0.0127456439203542	2.02167336251441	0.0570990517868508	1.24339765906774	0.405330791464908	0.0267887437897265	0.985748453721957	-1.27018640285747	0.284342618555955	2.86846429775272	0.00606718998193733
chr12	101066734	101069232	+	NA	ENSG00000258033	SNX5P2	0.454485822972871	0.757732104019617	0.475710611492022	0.740285433799829	-0.464122309297942	0.762726846973444	0.448691671875831	0.92769627031294	0.480528854654558	0.842898879530727	-0.929220526530388	0.666476511376382	0.155358041722317	0.894316668743892
chr12	101155493	101210238	-	160728	ENSG00000256870	SLC5A8	1.0837188587292	0.599790671272824	2.02839815031211	0.272765361563632	-1.03510753888601	0.677942304049395	0.587073553016154	0.933299257777362	2.00409249039051	0.459870169256992	-2.59116604340667	0.448803824721524	0.692336490051766	0.683031816653977
chr12	101280105	101386618	+	27340	ENSG00000120800	UTP20	-2.9897843411183	5.73947639777188e-4	-3.13793943313433	4.96293512457618e-4	-3.20683760556316	3.7175295141639e-4	0.182604178230442	0.927786035007673	-0.0396284597935992	0.971505739560724	-0.142975718436843	0.878387922842127	-3.11152045993859	6.18307137282483e-5
chr12	101393116	101407772	-	400	ENSG00000120805	ARL1	-0.542744593286201	0.0790853692241671	-0.636216588405744	0.0448606872561891	-0.91763296802155	0.0103326509769459	0.234180184927447	0.761522277906322	0.0939721922481316	0.856988584025702	-0.328152377175578	0.439159138903213	-0.698864716571165	0.0104464506490557
chr12	101696947	101744140	+	56994	ENSG00000111666	CHPT1	0.928501845953689	0.0393626184245295	0.0652052007745496	0.883693526132816	0.192102877567917	0.64458062100914	0.799847806782456	0.309557741891647	-0.495097160986254	0.4289506219673	-0.304750645796203	0.595651451832181	0.395269974765385	0.227840745893965
chr12	101719808	101719918	+	106480312	ENSG00000199933	RNY1P16	-0.37019520361455	0.738574945053027	-0.280155932013162	0.796853744501792	-0.573554990980957	0.579548581993606	0.0566602578825102	0.991077389319121	0.191719165284591	0.928091619055921	-0.248379423167101	0.891170115213092	-0.407968708869556	0.606922724769968
chr12	101728648	101739472	-	50511	ENSG00000139351	SYCP3	1.72446026869988	0.531205550901697	3.90751418790106	0.109251886695861	4.30907461384639	0.0777744987569184	-2.38383413217385	0.622170088049642	0.890746746627923	0.726046912615305	1.49308738554592	0.489395612551029	3.31368302348244	0.136329613344363
chr12	101745499	101830959	-	79158	ENSG00000111670	GNPTAB	0.779506070032128	0.150458107283103	0.59306468574658	0.259048174662918	0.594997966551845	0.254729088993327	0.185474743882915	0.913478257900935	-0.0941873325454061	0.922401725789586	-0.0912874113375093	0.915607750406891	0.655856240776851	0.126116947959785
chr12	101773114	101773755	-	NA	ENSG00000258230	ENSG00000258230	0.57034203381012	0.585340971334425	0.676925227577006	0.499596296072817	0.281391490857602	0.791919237121853	0.091183674592816	0.982212442302681	0.251058465243146	0.887607392406665	-0.342242139835962	0.825404372646512	0.50955291741491	0.527539225420019
chr12	101873316	101873623	-	NA	ENSG00000258153	HSPE1P4	-1.06914050577369	0.153083036307995	-1.62308600146165	0.0498612887407453	-2.93588673093509	0.00727183024259247	1.21034586042467	0.509881508546166	0.379427616892746	0.790145687367688	-1.58977347731742	0.271703167243196	-1.87603774605681	0.00787650218890115
chr12	101877580	102012130	+	55332	ENSG00000136048	DRAM1	-1.41379603042549	0.0516917831457143	-1.51086411229416	0.0397461920091224	-0.890854629853267	0.155382079934524	-0.212936659351782	0.933299257777362	-0.358538782154777	0.758336160170009	0.571475441506559	0.556550104680192	-1.27183825752431	0.0214322399168829
chr12	101954992	101962414	-	NA	ENSG00000258308	ENSG00000258308	4.57013011319531	0.0286988719642822	4.44365864972094	0.0311265972880905	5.12968884394185	0.0145275365308965	-0.216543633636085	0.96418957176845	-0.40625082884764	0.85266310120385	0.622794462483725	0.704521147172098	4.71449253561937	0.0137191238203923
chr12	102012840	102062149	-	51019	ENSG00000120860	WASHC3	1.60958513752077	0.00499122812891973	1.34503259206199	0.0116738461104648	1.57293903370951	0.00490747208612111	0.150599324635015	0.904567754428362	-0.246229493553149	0.684920875453738	0.0956301689181336	0.877291311077635	1.50918558776409	0.00221901688047528
chr12	102073103	102120120	-	79023	ENSG00000075188	NUP37	-3.71525103499756	2.07507646382143e-4	-3.35335205431323	2.97863832575624e-4	-3.46919237302467	2.08369473581202e-4	-0.303978821328611	0.873033326344906	0.23886964969789	0.812309166659754	0.0651091716307213	0.950957500046936	-3.51259848744516	2.19928490402497e-5
chr12	102120183	102197520	+	55010	ENSG00000185480	PARPBP	-6.10203305301153	2.07367810759421e-4	-6.73287870900959	2.35229916276503e-4	-4.10210725465307	3.45180136304488e-4	-0.684540071180201	0.826453803879677	-1.63080855517729	0.352050520101888	2.31534862635749	0.135436867879814	-5.64567300555806	1.69771921509969e-5
chr12	102197585	102402596	+	NA	ENSG00000281344	HELLPAR	-4.1082177893901	0.00195349511021006	-6.83415067219012	9.90382575368574e-4	-4.2890708026625	0.00134010322232266	1.45339294803621	0.608963333834658	-2.63550637616382	0.264680929594307	1.18211342812761	0.490766625045122	-5.07714642141424	1.05196735317017e-4
chr12	102836889	102958410	-	5053	ENSG00000171759	PAH	-2.80268335246279	0.0266712248814553	-3.49584070883027	0.0177847027802319	-5.25121906045082	0.00840304227325841	1.57084653217775	0.666002463642058	0.531110497626539	0.849737562469247	-2.1019570298042898	0.432025939276082	-3.84991437391462	0.00176322936671253
chr12	102957674	102960513	+	429	ENSG00000139352	ASCL1	4.55470316594628	0.00102264364786503	6.18105732936666	1.96066512320197e-4	-1.5716109252112	0.238349454008591	2.24997996386855	0.143503352966555	4.68951120899912	0.00553627608445301	-6.93949117286767	0.0187879654426469	3.05471652336725	0.00505179286999903
chr12	103237591	103495978	-	374470	ENSG00000179088	C12orf42	2.8015265425658	0.061589501058623	-0.0956649572304653	0.959599272104692	-0.00431251343486894	0.997983023738687	2.85151527789846	0.277838400965246	-1.49427197179593	0.566532784410311	-1.35724330610253	0.565268730986974	0.900516357300154	0.484653901985513
chr12	103587273	103766719	+	55576	ENSG00000136011	STAB2	0.231989597588783	0.843572715178938	-0.405686847655212	0.741317097377246	-1.60774898400305	0.239855227193777	1.23870751341792	0.678120960280789	0.282192845551924	0.907261420356032	-1.52090035896984	0.464185321961179	-0.593815411356494	0.513387561013862
chr12	103746315	103768858	-	NA	ENSG00000257681	ENSG00000257681	-0.591017140580098	0.501281736829166	-0.359503877892538	0.673416373331077	-2.06398656231131	0.0607755445271375	0.620728079521827	0.824040657673488	0.967997973553168	0.495325976467914	-1.588726053075	0.32990457365688	-1.00483586026132	0.14260799786941
chr12	103770453	103841234	-	51559	ENSG00000111696	NT5DC3	0.705275057530597	0.0302525593496979	0.364726529453632	0.208054337584374	-0.577160873133514	0.0695803662528061	0.811492229370538	0.1368849169114	0.300669437255091	0.484305504502196	-1.11216166662563	0.0548825803495533	0.164280237950238	0.46927802985729
chr12	103841451	103844664	+	NA	ENSG00000257327	ENSG00000257327	-1.42177634233144	0.305911631269972	-1.06837314805178	0.406009445198178	-2.51436550068841	0.108722301454356	0.36959298203866	0.948861650127635	0.899697773458138	0.710476968642763	-1.2692907554968	0.604371819331545	-1.66817166369054	0.104605650876219
chr12	103843749	103930211	-	253724	ENSG00000214198	TTC41P	1.15982718382967	0.127328739035988	1.67863483433172	0.0337698419884657	0.913054171995092	0.212451172180852	-0.136017319333737	0.956805674261257	0.642194156419338	0.505047003571838	-0.506176837085602	0.592110579058247	1.25050539671883	0.0505645801233065
chr12	103930107	103953931	+	7184	ENSG00000166598	HSP90B1	-1.39930074388724	5.26469620584647e-4	-1.57844347852979	3.11056561016937e-4	-1.83265989016641	1.45464963876705e-4	0.306250940460858	0.585878547277768	0.0375368384970378	0.937121360755332	-0.343787778957895	0.335959063368137	-1.60346803752781	4.61008515649932e-5
chr12	103940763	103965708	-	728568	ENSG00000204954	C12orf73	0.36628832904264	0.365483044785859	0.416832219616899	0.293680756964162	0.571372590331021	0.146391580630221	-0.12781407593132	0.925104234158667	-0.0519982400699313	0.945033004197005	0.179812316001251	0.748379011209574	0.451497712996853	0.156885244524514
chr12	103965822	103988874	+	6996	ENSG00000139372	TDG	-1.73710037759612	0.00153158612799769	-1.7274898867384	0.00154768499818292	-1.11741978238003	0.00891736935223999	-0.314645543036904	0.748293347201913	-0.300229806750322	0.604800795871673	0.614875349787226	0.269354479316427	-1.52733668223818	4.85099182460186e-4
chr12	103988987	104064183	-	83468	ENSG00000120820	GLT8D2	-0.30784766026924	0.58184242276725	0.0759711259814564	0.891074399903913	0.011157408033093	0.984230906422506	-0.351411927276514	0.825097507477493	0.22431625209953	0.799824056995591	0.127095675176985	0.884228621879404	-0.0735730420848966	0.864208836726106
chr12	104030779	104031543	+	NA	ENSG00000216285	ENSG00000216285	-1.24066881069892	0.0466848862288833	-1.90898180186277	0.010086332335603	-1.95173939661573	0.00805277708616632	0.689691788540329	0.647965783691599	-0.312777698205449	0.771091408096105	-0.37691409033488	0.690623197281718	-1.70046333639247	0.00314440030673514
chr12	104064531	104106524	+	29915	ENSG00000111727	HCFC2	2.95757191172667	2.81796400234399e-4	2.75583278017468	4.30075637884185e-4	3.237763801987	1.64330574634718e-4	-0.0392263793541647	0.979631822549568	-0.341835076682161	0.51112521225554	0.381061456036326	0.422978476215299	2.98372283129612	8.07060948919909e-5
chr12	104117086	104138241	-	4801	ENSG00000120837	NFYB	-1.89342410470009	5.96894400464956e-4	-2.01175039613567	4.81389604328389e-4	-1.19877016822043	0.0037143024370514	-0.288163822522042	0.748685882886613	-0.465653259675406	0.385929819242199	0.753817082197449	0.164386450552605	-1.7013148896854	1.45690139904981e-4
chr12	104215779	104350307	+	7296	ENSG00000198431	TXNRD1	-0.71036564914311	0.063941231616348	-1.47627511044922	0.00342589591136714	-0.619964958381337	0.0899267069603324	0.337754385272171	0.708601293030048	-0.811109806687	0.171145215983081	0.47335542141483	0.362481575306723	-0.935535239324558	0.0069488154062357
chr12	104265309	104265836	+	390354	ENSG00000213442	RPL18AP3	-1.76068792925655	0.00653432080638277	-2.05499541309503	0.00348527961454257	-2.13380218478866	0.00254085247050035	0.333710869685289	0.842225330798005	-0.107750356072419	0.921683611803002	-0.22596051361287	0.795603964796625	-1.98316184238008	5.78309839915691e-4
chr12	104303739	104305205	+	493861	ENSG00000255150	EID3	-0.311869306251995	0.695715502237278	-0.213451952190198	0.786993431129169	0.246700109498616	0.737469844808626	-0.328493384906203	0.893990817049226	-0.180867353813509	0.897916564345466	0.509360738719712	0.624677304260352	-0.0928737163145258	0.878630811495756
chr12	104455295	104762014	+	50515	ENSG00000171310	CHST11	2.09059343562487	8.23140042102767e-4	1.34703031188904	0.007440175319962	1.29311242686499	0.00855489902746642	0.770522066247857	0.270671913754899	-0.344822619355893	0.52819319627433	-0.425699446891965	0.41227957646003	1.5769120581263	9.95984305838801e-4
chr12	104514029	104514439	+	NA	ENSG00000258111	ENSG00000258111	1.97865638573367	0.0298579360841712	1.77399968013244	0.0439404905081652	1.27929294105474	0.126682591045316	0.45201007514008	0.81071128565631	0.145025016738235	0.909504482991897	-0.597035091878315	0.546814054805908	1.67731633564028	0.0280391560626128
chr12	104552073	104553447	+	NA	ENSG00000279176	ENSG00000279176	2.50010696812868	0.0152879836951219	1.66221126949393	0.07693141719346	1.52501354630971	0.0987188128914224	0.906494560226854	0.596240468723949	-0.350348987725265	0.784569230302635	-0.556145572501589	0.612803821361518	1.89577726131077	0.0233462361075963
chr12	104801801	104958744	-	84102	ENSG00000136052	SLC41A2	3.30404636298665	5.98692424093845e-5	2.32693046293225	3.65517552566921e-4	3.09915477539237	7.74014276836672e-5	0.591003743824339	0.285799872614826	-0.874670106257259	0.0752050856010633	0.283666362432919	0.476123935825641	2.91004386710375	2.88821454773854e-5
chr12	104986316	105074197	+	121053	ENSG00000151131	NOPCHAP1	-0.621694906998331	0.0461720782774617	-1.29271902733061	0.00215112952896372	-0.753552834175567	0.0206411749086079	0.401441023754757	0.534001353922389	-0.605095156743661	0.194541294647379	0.203654132988904	0.619538185742328	-0.889322256168169	0.00290017347366946
chr12	105019784	105107643	-	160428	ENSG00000136010	ALDH1L2	2.7159213093211	0.00356310924291181	2.74561712326571	0.0032178558486455	3.90120675756682	4.93214633483687e-4	-0.607490631095161	0.645574941958784	-0.562946910178251	0.49701581224662	1.17043754127341	0.169469705869317	3.12091506338454	5.56184774697754e-4
chr12	105107324	105169130	+	23325	ENSG00000136051	WASHC4	-0.765986998074065	0.0630957465646035	-0.678822432857743	0.086309995576853	-0.213215355320827	0.561667409764425	-0.31996810398478	0.746337412205971	-0.189221256160297	0.759456207825585	0.509189360145077	0.34822747918756	-0.552674928750879	0.0731179904208819
chr12	105173297	105236203	-	55198	ENSG00000136044	APPL2	-0.573171409390088	0.0774950807783441	-0.475954062791375	0.123566876442983	-0.607456586970112	0.0582457951996678	-0.0314660845093449	0.980159164795035	0.114359935388725	0.827683905454109	-0.0828938508793797	0.8671154286063	-0.552194019717192	0.0331240636995739
chr12	105235290	105396097	+	387882	ENSG00000235162	C12orf75	1.02961691054445	0.0292368491961894	0.131659796884298	0.771311453028969	-1.79107844905892	0.00623669071105061	1.85932623663176	0.0437813478312834	0.512390566141534	0.451927363882732	-2.37171680277329	0.0310528835039872	-0.209933913876725	0.544781712406052
chr12	105304867	105327017	-	105369954	ENSG00000257642	KCCAT198	4.61122457512284	0.0173263583567986	1.6888209801105	0.372864632788745	0.995470381342067	0.619859505854515	3.26907889439655	0.182559747905531	-1.11452649812195	0.651899579808295	-2.1545523962746	0.37990103620008	2.43183864552513	0.129281135816654
chr12	106015897	106017006	+	NA	ENSG00000257773	ST13P3	-0.723578368877185	0.333191669764882	-1.01658019771461	0.188602713003937	-1.07360009319655	0.158119528180073	0.321511776578391	0.902333196536125	-0.11799096667774	0.94166784841411	-0.203520809900651	0.879152310002259	-0.937919553262779	0.107857538995686
chr12	106063345	106138954	-	9891	ENSG00000074590	NUAK1	-0.0880389566909186	0.818916366957358	0.0633026397749239	0.865785318382873	0.0221523267809332	0.954648728250697	-0.130766439968847	0.914175775521269	0.0962459547299166	0.882176581860119	0.0345204852389305	0.956873771894314	-8.61330045020647e-4	0.997538860119516
chr12	106237881	106304279	-	10970	ENSG00000136026	CKAP4	-0.45739903925151	0.123798059214008	-0.896074053786888	0.0115837766362906	-0.627287053478405	0.0437806413981031	0.304281514381136	0.664250929863753	-0.353731007421931	0.422367529282177	0.0494494930407941	0.920608297289007	-0.660253382172268	0.0129592097355286
chr12	106245613	106246956	-	NA	ENSG00000258355	ENSG00000258355	-0.279511326258375	0.752201218871631	0.913810061704624	0.211754646158749	0.783161220725619	0.273823348106465	-1.1279969674735	0.53988795321388094	0.661985114471002	0.536199105035045	0.466011853002495	0.645690584508023	0.47248665205729	0.431241222671985
chr12	106250759	106252786	+	NA	ENSG00000277715	ENSG00000277715	0.904368028678999	0.18306310777934	1.39676016716278	0.0456759931841304	1.38312565422728	0.0450132742635454	-0.485574882016029	0.760400680175572	0.253013325709642	0.794046389708364	0.232561556306386	0.791475666818598	1.22808461668969	0.0352497681473173
chr12	106301929	106347003	+	255394	ENSG00000166046	TCP11L2	1.45239094291858	0.0137605471075171	1.65543305110561	0.00693035969703067	1.88125754969019	0.00325186611950464	-0.315954357479321	0.783210317460577	-0.0113911951987711	0.988832635095724	0.327345552678092	0.567573058410396	1.66302718123812	0.00234625538276192
chr12	106357748	106510198	+	55703	ENSG00000013503	POLR3B	-0.404736907467398	0.231824930592251	-0.38320922858802	0.24770053081234	0.0362242805826387	0.917060107522903	-0.231244433464707	0.805125397090664	-0.198952915145641	0.707492261396427	0.430197348610347	0.359127249868045	-0.25057395182426	0.322360021963081
chr12	106495958	106774926	-	100287944	ENSG00000257545	ENSG00000257545	3.30162107712805	0.0473086521136316	3.23487103664038	0.0484513719986198	2.85962461933944	0.0764058955187098	0.254373249138136	0.945804020448178	0.154248188406639	0.938783597525522	-0.408621437544775	0.799062793599912	3.13203891103595	0.0355722933620951
chr12	106583004	106762803	+	5992	ENSG00000111783	RFX4	-2.42665151329038	0.273580562084308	-4.83611704588705	0.143066783772884	-2.0863765168626	0.277355556713609	1.03459526808445	0.91540224649561	-2.57960303081056	0.652187171413059	1.54500776272611	0.697460839884919	-3.11638169201335	0.0748017456569464
chr12	106678583	106684707	-	100505978	ENSG00000257711	ENSG00000257711	2.30761242308839	0.043558055178463	2.11358697242541	0.0586082080625259	1.90353427260645	0.0814300095879277	0.299051800572457	0.910877721167977	0.0080136245779891	0.995159026220922	-0.307065425150446	0.80524266540562806	2.10824455604008	0.0336717526974155
chr12	106714924	106733066	-	NA	ENSG00000257918	ENSG00000257918	4.6201143067303	0.0139472510167647	4.69149705236958	0.0123586070523363	3.75621086652351	0.0332581630381948	0.396260347283756	0.885643448891912	0.503334465742667	0.714611221534199	-0.899594813026424	0.492561952834553	4.35594074187446	0.0111394932002794
chr12	106774621	106889316	+	55188	ENSG00000111785	RIC8B	0.0865143108369608	0.787618375751969	0.0148221782427758	0.963704178081326	0.212169305078952	0.473615062760496	-0.0269814308239029	0.982900918345218	-0.134519629715181	0.786644068287919	0.161501060539083	0.708792369272494	0.104501931386229	0.660490243850101
chr12	106954029	106955497	-	NA	ENSG00000260329	ENSG00000260329	1.33220860165247	0.0624790630113231	2.16276522526945	0.00719674350491284	2.23550330011704	0.00560522374128845	-0.866925661040777	0.489221101674538	0.378909274384699	0.648607048989263	0.488016386656078	0.520014839160178	1.91015904234632	0.00519853926788675
chr12	106955719	106978778	+	90488	ENSG00000151135	TMEM263	0.461912191540104	0.241615585525803	0.0987042033895724	0.811458741140079	-0.854571870485386	0.0578531662653735	0.83984602508801	0.279501770247466	0.295034042862214	0.632839253618944	-1.13488006795022	0.11899424937768	-0.0979851585185703	0.758526320102209
chr12	106977277	106987160	-	80298	ENSG00000120832	MTERF2	0.0210148678522022	0.959000258899487	0.11937549451376	0.757626880026004	0.0916988236557872	0.811530451690309	-0.0845222912325716	0.951220705957976	0.0630186487597657	0.92982480050592	0.0215036424728061	0.973336880444261	0.0773630620072499	0.796347640705167
chr12	106991364	107093549	-	1407	ENSG00000008405	CRY1	-0.900637609767579	0.0353279482045294	-0.764293032267926	0.05756120681263	-0.418390928035026	0.244637880764695	-0.309295629616103	0.761910901126273	-0.104778763366623	0.881220773956345	0.414074392982727	0.438501161196611	-0.694440523356844	0.0299731525985754
chr12	107318421	107659642	+	121551	ENSG00000151136	BTBD11	0.61894551777881	0.120725656563965	0.984962422818892	0.0223025696282067	-1.03810042664007	0.0308128953094197	0.645514519689399	0.425482089708446	1.19453987724952	0.062023480816653	-1.84005439693892	0.0382770857756279	0.188602504652544	0.539488911510271
chr12	107685799	107713162	+	11137	ENSG00000136045	PWP1	-0.528609810974179	0.190054806662901	-0.918066069786565	0.038925004560067	-0.312123256204829	0.413916592559549	0.0864848520215178	0.953478569506715	-0.497699536197061	0.418499667152966	0.411214684175543	0.462983389274251	-0.586266378988524	0.0700160930972401
chr12	107719599	107720133	+	100271417	ENSG00000240441	ENSG00000240441	3.04949054937113	0.0113649598515896	2.83687805195176	0.0154212426166257	3.40362292493379	0.0060046571679599	-0.0707599390716444	0.980045361789723	-0.389678685200698	0.72238851039623	0.460438624272342	0.619106947211081	3.09666384208556	0.00516690706797558
chr12	107732871	107761272	-	11108	ENSG00000110851	PRDM4	0.320975580202214	0.280095352777546	0.175257181231753	0.552158919079955	0.556536481477468	0.0687522438566293	-0.0449212511523962	0.968911361837706	-0.263498849608089	0.545134660026117	0.308420100760485	0.444478197414452	0.350923080970478	0.137513255182247
chr12	107903270	107903948	-	NA	ENSG00000258072	ENSG00000258072	-1.94890198987164	0.118542296862836	-3.63310036807308	0.0358939348024982	-0.582288275213753	0.533689836466425	0.158792331771777	0.97983533545968	-2.36750523553039	0.375149660651938	2.20871290375861	0.257783407739443	-2.05476354438616	0.0325010429670322
chr12	108129288	108250537	+	9671	ENSG00000075035	WSCD2	3.21860122667738	4.13031407564614e-4	4.13049904689918	1.13474943011115e-4	2.39261127452945	0.00195476581558821	-0.0429539340369356	0.97983533545968	1.32489279629577	0.0400797276383548	-1.28193886225883	0.0860809849906853	3.24723718270201	1.24288630511992e-4
chr12	108288044	108339317	-	1240	ENSG00000174600	CMKLR1	-1.19431546305184	0.228757904580117	-1.73740577704006	0.106087094783954	-6.57881226074566	0.0107941621969088	2.9637935558410202	0.331307281370541	2.14915808485869	0.359158820313001	-5.11295164069971	0.180831843962115	-3.17017783361252	0.00746711677524297
chr12	108434130	108515023	-	102723562	ENSG00000247213	LINC01498	-1.64370762896958	0.409565529217657	2.82559727373589	0.0439879978157502	-0.239002134418719	0.893153770798198	-2.93700519862817	0.508337686284282	3.76695215543004	0.0999612320320383	-0.829946956801873	0.743736213241159	0.314295836782529	0.810309025941267
chr12	108515277	108525837	+	11153	ENSG00000198855	FICD	-0.500084838768789	0.23167916082506	0.112239244051379	0.78196403954833	-0.363176950798084	0.354312132112674	-0.374615985395437	0.721137090148676	0.543870138834816	0.372288312807983	-0.169254153439379	0.782717223832626	-0.250340848505165	0.412240683285789
chr12	108522214	108561400	-	9733	ENSG00000075856	SART3	-1.55898103625096	0.00128878211170015	-1.35660550057925	0.00236315453912364	-0.828095726565707	0.0184406668566853	-0.466630422678485	0.515730636120312	-0.163067119170915	0.751744307103443	0.6296975418494	0.204311521035292	-1.24789408779864	7.11910869718117e-4
chr12	108562582	108569368	+	23479	ENSG00000136003	ISCU	-0.282402290997378	0.419991710107586	-0.465388650251975	0.186663195043718	-0.094003589368401	0.790489725948785	-0.00270617118718963	0.998213990032483	-0.277185710069086	0.60525514486071	0.279891881256275	0.565162530657136	-0.280598176872585	0.29561454238952
chr12	108589851	108598320	-	338773	ENSG00000183160	TMEM119	-4.1963416741387	0.0533463788685507	-6.61667166370028	0.0195800137579797	-5.79446583822804	0.0305133281692701	2.00922707682546	0.788804622256527	-1.62126790751691	0.741799755813038	-0.38795916930855	0.943429369862386	-5.53582639202234	0.00326724127764319
chr12	108621895	108633894	-	6404	ENSG00000110876	SELPLG	2.34042587010325	0.0306859466219905	1.75799279886493	0.0891816720845045	2.50887390036193	0.020228726800548	0.206992520489816	0.9358324505983	-0.666657086367658	0.573714963125063	0.459664565877843	0.652926955006566	2.20243085644337	0.020459625973269
chr12	108645109	108731526	-	23603	ENSG00000110880	CORO1C	0.549556646313482	0.0371530620056156	0.193745412521624	0.40856500804981	0.356805194407731	0.136378647001945	0.274281342848804	0.610820192398159	-0.259435507838983	0.45667826632668	-0.0148458350098215	0.970267805417766	0.366702417747612	0.0646251120764728
chr12	108778191	108857590	-	54434	ENSG00000084112	SSH1	0.595094785583759	0.0603754617245212	0.330739612805765	0.259457555862374	0.879212713987987	0.0116504638060508	-0.00988137781311726	0.993936714592399	-0.406414136980108	0.349417488198054	0.416295514793226	0.31309684421925	0.601682370792503	0.0227493437320996
chr12	108833721	108834384	-	NA	ENSG00000274598	ENSG00000274598	1.33014392758491	0.138664852984692	0.904123614341593	0.307933006853669	0.438488566843047	0.630621976872978	0.658837836992591	0.74918573762136	0.0198073671276142	0.989495928303419	-0.678645204120205	0.570418168357269	0.890918702923183	0.216413347883834
chr12	108836908	108837006	-	693204	ENSG00000207622	MIR619	0.93960392342086	0.36388604581972	1.3460557643394	0.174957484063892	1.11913005978586	0.251184222048349	-0.292988988641771	0.929971541478414	0.316688772736038	0.834101048865566	-0.023699784094267	0.988133065397829	1.13492991584871	0.170425836167793
chr12	108907741	109021068	-	55530	ENSG00000166111	SVOP	7.43344973050823	8.18821211600015e-5	7.31959701563118	9.47527803161741e-5	7.53256837177993	7.40767068232292e-5	0.00736703680267059	0.99598647955572	-0.163412035512899	0.816062136817084	0.156044998710228	0.803234959627337	7.42853837263978	3.08104371898142e-5
chr12	108926435	108926541	-	106480574	ENSG00000201324	ENSG00000201324	4.47973480551432	0.0229234015806626	4.72421278682497	0.0165801041967737	3.96796700305566	0.0372051467572434	0.133644910574004	0.979631822549568	0.500361882539983	0.791301285773392	-0.634006793113988	0.724444867473901	4.39063819846498	0.0134576913071437
chr12	109023089	109088023	+	84749	ENSG00000135093	USP30	1.25281319774798	0.00439414902458972	1.20393938566536	0.00518708145712544	1.14161491045066	0.00619758079681558	0.0800360496899768	0.940132413942464	0.00672533156603583	0.989969322215324	-0.0867613812560126	0.855318613282238	1.199455831288	0.00156739995493894
chr12	109059986	109060100	+	100873630	ENSG00000212138	RNA5SP372	0.731184874523327	0.629496619195263	0.917126020226629	0.524003235370641	1.45764947345902	0.274138125718888	-0.456202872319498	0.922425677046883	-0.177291153764544	0.945479869071983	0.633494026084041	0.724860049337218	1.03532012273633	0.367562190424834
chr12	109088188	109093631	-	121642	ENSG00000189046	ALKBH2	-1.04238597153019	0.0211384054324651	-1.1433871021631	0.0142181534955478	-0.89478878913952	0.0302837508556582	-0.0232980258788797	0.990063090721623	-0.174799721828246	0.801272073204178	0.198097747707126	0.737576761813984	-1.0268539542776	0.0051267566101918
chr12	109097597	109110992	+	7374	ENSG00000076248	UNG	-3.22428334304826	1.08421691405232e-4	-3.95062991731632	7.10456021008373e-5	-2.82103937545908	1.44072842484998e-4	0.161551303339436	0.913114644047188	-0.927968558062651	0.208102769617577	0.766417254723215	0.240765363076469	-3.33198421194122	1.04326363242775e-5
chr12	109111218	109125594	+	NA	ENSG00000256139	ENSG00000256139	-1.1818205280927	0.177919758165698	-0.421988012095993	0.582157036137184	-1.67534106777544	0.0704657014611603	-0.133155988156981	0.97292324103015	1.00659278583807	0.439287060694171	-0.873436797681092	0.525149695169262	-1.09304986932138	0.0865007106664764
chr12	109116587	109268226	+	32	ENSG00000076555	ACACB	-2.36307334092772	4.80406965757252e-4	-1.0254340857624	0.0129741330599998	-2.76594672215656	2.30584487398467e-4	-0.467382936968238	0.656459827433485	1.53907594577975	0.030096393485742	-1.07169300881151	0.144040439860874	-2.05148471628223	1.03071473098088e-4
chr12	109277978	109309284	-	121643	ENSG00000139445	FOXN4	-4.03382538484375	0.0123490664666517	-1.09968400999736	0.183725152833316	-4.72404961218161	0.00809210178455801	-1.12195857375427	0.799040840673127	3.27925348851532	0.111404584861121	-2.15729491476106	0.377943071305424	-3.28585300234091	0.0024113477425263
chr12	109445410	109447497	-	NA	ENSG00000255655	ENSG00000255655	0.355829427594127	0.680539334501474	-0.250048061137256	0.787552243178577	-0.849676872428802	0.353197042291225	0.905691894377155	0.669366537581011	-0.00312433871991835	0.997752054560249	-0.902567555657237	0.509072622830465	-0.24796516865731	0.716873590924137
chr12	109448655	109477359	-	83892	ENSG00000110906	KCTD10	0.156751062378063	0.578531087077193	-0.246839801048112	0.373393111087828	0.499966102573764	0.0781427059324948	0.0301879116152364	0.979713294911724	-0.575198383524025	0.188019925440483	0.545010471908789	0.198356538286951	0.136625787967905	0.525123843393942
chr12	109477402	109536705	+	89910	ENSG00000151148	UBE3B	-0.201874107761734	0.438257202146456	-0.0404263577000252	0.879489921690384	0.102919164467191	0.686470744236977	-0.233120511145317	0.716752306069311	0.00905111394724623	0.985748453721957	0.224069397198071	0.531965833401438	-0.0464604336648564	0.822131334076991
chr12	109553715	109573580	-	326625	ENSG00000139428	MMAB	0.43336941822899	0.261175492315072	0.919998313937877	0.0285562492871572	0.33068633173457	0.376934159756491	-0.191972904607233	0.865799529029234	0.537970438956097	0.32662073400214	-0.345997534348864	0.509194997814866	0.561351354633812	0.0754291803272887
chr12	109573255	109598125	+	4598	ENSG00000110921	MVK	1.55965023785373	0.0075238398752009	1.82641945536917	0.0032884725974926	1.44499594562791	0.00977505077174481	-0.0760574626448074	0.962480719338224	0.324096363628349	0.599631920756142	-0.248038900983542	0.67663593027322	1.61035521295027	0.00199085827815625
chr12	109713825	109770495	+	84915	ENSG00000139438	FAM222A	4.77662097014368	1.32251198697304e-4	5.27260085243579	9.19826635299077e-5	3.80501892955721	4.31746586288091e-4	0.237811079147185	0.843819561366537	0.981780902585344	0.126693346459179	-1.21959198173253	0.102406360789102	4.61808025071222	5.42496436195064e-5
chr12	109783087	109833406	-	59341	ENSG00000111199	TRPV4	-7.29042853733581	0.00208365430131849	-3.77444405520933	0.00230006627393635	-4.65136527033945	0.0014168752624603	-3.07752387456142	0.446420009180148	2.1964528486283	0.285143511968879	0.881071025933118	0.66520080566961	-5.2387459542948704	1.41887474011927e-4
chr12	109850945	109880541	-	51228	ENSG00000139433	GLTP	-0.86428268077996	0.118473403803278	-0.7172265144571	0.173566697803613	-1.35176760053039	0.026900929794136	0.170214376713787	0.932956771049248	0.390798626198076	0.647086038266778	-0.561013002911863	0.490067822369716	-0.977758931922484	0.0296786739038829
chr12	109859767	109860420	-	NA	ENSG00000256351	ENSG00000256351	0.511799303772886	0.649947049692917	0.730873134441677	0.488133042531061	-0.0894161925474104	0.94214181343657	0.191070832825753	0.963932608274265	0.519681578828939	0.755951967325148	-0.710752411654692	0.653796661721385	0.384418748555718	0.65730820326182
chr12	109900264	109983841	+	84260	ENSG00000139437	TCHP	-0.829579247099079	0.0399712960132332	0.229881359262692	0.480064378830139	-0.258044223818736	0.434997059989075	-0.815497814821057	0.262001856070596	0.7736930947216	0.153240778307411	0.0418047200994569	0.946125146849207	-0.285914037218374	0.274644565743003
chr12	109929804	109996389	-	9815	ENSG00000139436	GIT2	1.04602166322263	0.00646557165841575	0.621993640030985	0.0538221185347172	0.850595841673732	0.015276110302443	0.309726922370275	0.64785893403615	-0.326315112417198	0.449055763066651	0.0165881900469236	0.973336880444261	0.839537048309116	0.00560759882316284
chr12	109997419	109999127	-	NA	ENSG00000280426	ENSG00000280426	1.86246023405301	0.0358847595508191	2.44004665542277	0.00982370494691024	2.31100417500949	0.0120012303038498	-0.513065181163123	0.748613078235079	0.35331445089152	0.703256720078261	0.159750730271603	0.865340550789155	2.20450368816176	0.00758603497145016
chr12	109999186	110039763	+	88455	ENSG00000076513	ANKRD13A	0.737551467358901	0.0404788070257488	0.779249827098895	0.0310356107890131	1.49151063907707	0.00142876988068009	-0.397828765729081	0.571176057653883	-0.335281226119089	0.466135170438994	0.73310999184817	0.136647746299744	1.00277064451162	0.00336737320284535
chr12	110027028	110073636	-	400073	ENSG00000174456	C12orf76	1.52380208003856	0.00293129977556097	1.19055140468767	0.00960185504547754	1.63355812833504	0.00181055038037811	0.111747313527205	0.920765358879484	-0.388128699499134	0.43936518498481	0.276381385971929	0.547498202799711	1.44930387102042	0.00110295383358624
chr12	110032245	110032803	+	NA	ENSG00000277595	ENSG00000277595	0.622856098148336	0.584422455223525	1.71111026440465	0.100834902337627	1.07774858720205	0.293132500251543	-0.771573327655018	0.772514284298704	0.860807921729459	0.522341020577672	-0.0892345940744406	0.957218318347468	1.13723831658501	0.190358146434751
chr12	110124335	110218793	+	28981	ENSG00000122970	IFT81	0.15760525453886	0.601657900709502	0.437212526707088	0.139242457693426	0.18047727229666	0.533518605072547	-0.151239644963014	0.86496410212285	0.268171263289328	0.530631372584705	-0.116931618326315	0.788540033800592	0.258431684514203	0.260050462128834
chr12	110280756	110351093	+	488	ENSG00000174437	ATP2A2	0.265835736991487	0.305038014821723	0.0741545044451026	0.781934149075674	0.112156313082567	0.665370865634472	0.172680328227653	0.806483590676444	-0.114841520591924	0.78382249570472	-0.0578388076357292	0.88993874156645	0.150715518173052	0.452870676492967
chr12	110372900	110403730	-	51434	ENSG00000196510	ANAPC7	-0.77506338986837	0.0250415221463454	-0.916206090414223	0.0122702832052536	-0.756926363518746	0.0243558205921938	0.0615028370981143	0.957454198202718	-0.150211213720665	0.763258993156215	0.0887083766225505	0.853833455571875	-0.816065281267113	0.00553963431037844
chr12	110387463	110445548	-	NA	ENSG00000258210	ENSG00000258210	-0.621034366056897	0.558665257883688	0.0820799147403244	0.935816243547537	0.203962957261503	0.830322717001113	-0.764055802057811	0.793560434008093	0.290615619138021	0.86926672025943	0.473440182919789	0.733171215794278	-0.11166383135169	0.885149018513243
chr12	110429959	110430282	-	NA	ENSG00000258011	HMGA1P3	-3.42351901782167	9.15868360203093e-4	-3.04111713110194	0.00126747964735157	-3.69231622595042	6.06059953636756e-4	-0.0568023392954965	0.98558790764319	0.516800490784109	0.650614562819258	-0.459998151488613	0.681263276188256	-3.38565079162468	8.54908897377913e-5
chr12	110434823	110450422	-	10094	ENSG00000111229	ARPC3	-0.485917226458001	0.114832784831734	-1.05069079063595	0.00702836031773367	-0.52081601726401	0.0875661945138219	0.299836177491979	0.685172504260158	-0.547324168774944	0.257075871126437	0.247487991282965	0.560139159431736	-0.685808011452654	0.0124615062475402
chr12	110452486	110469268	-	51184	ENSG00000111231	GPN3	-2.74125842086129	0.00131242602372604	-2.35659303546305	0.00221651649037996	-2.21241726134484	0.00221817916218738	-0.456753272457347	0.789916721803043	0.120244805640017	0.916938749390392	0.33650846681733	0.69572606449372	-2.43675623922306	2.39975364104126e-4
chr12	110468415	110490385	+	29902	ENSG00000204856	FAM216A	0.764531794110389	0.0337171656008906	0.409560741970519	0.208851614420749	0.261623106655566	0.413236480998413	0.428939869797346	0.53614348424534	-0.103516708412459	0.85195483745575	-0.325423161384887	0.466441780612592	0.478571880912158	0.0758271641798293
chr12	110491083	110502111	-	51699	ENSG00000111237	VPS29	0.125864039820266	0.793902530820379	-0.304894869204385	0.510970368978334	0.527733557077871	0.230921273155303	0.0144446958835229	0.994418301384357	-0.631693667653454	0.370550052896725	0.617248971769931	0.335485278388291	0.116234242564584	0.748606108671375
chr12	110501614	110503441	+	NA	ENSG00000278993	ENSG00000278993	0.768294441865961	0.743278707141008	3.45373479414293	0.0755206822852355	3.01234161433703	0.118415528850798	-2.46474376237402	0.57420803436815	1.56341676604144	0.478106377883783	0.901326996332582	0.678766090277214	2.41145695011531	0.159060750333323
chr12	110501655	110533556	+	144715	ENSG00000151164	RAD9B	1.33118272593751	0.225356636134124	2.79245868996895	0.0158404013555136	2.90950984144588	0.0122707654046662	-1.5198015397699	0.408830569763652	0.672112406277259	0.549428696346621	0.847689133492646	0.415511705571818	2.34438375245078	0.0191101893289904
chr12	110533245	110583318	-	160760	ENSG00000196850	PPTC7	-0.170454482690241	0.605242272055421	-0.526401160400962	0.119941423645811	-0.225258743886895	0.474866433582978	0.205375469453688	0.828441715512951	-0.328544547112394	0.512210569777046	0.123169077658706	0.803829873969201	-0.307371462326033	0.220837403502727
chr12	110614027	110663431	+	79600	ENSG00000204852	TCTN1	1.24624022217516	0.00809329250332523	1.40761172296037	0.00427146863663284	1.15053883314048	0.010491911717413	-0.0328350558752684	0.981537943876958	0.209222195302558	0.690308350730898	-0.176387139427289	0.722789664367572	1.26813025942534	0.00225175639432233
chr12	110627841	110704950	-	84329	ENSG00000122986	HVCN1	-3.55196425299871	4.10523820355126e-4	-3.80331326081736	3.70767355382459e-4	-4.60856513634145	2.11405994902946e-4	0.653974945580695	0.716000188738109	0.276951433852716	0.825318605004994	-0.93092637943341106	0.40580612683142	-3.98794755005251	2.41518564876187e-5
chr12	110719680	110742939	-	5501	ENSG00000186298	PPP1CC	-2.47797959414618	1.02477828893791e-4	-2.52884917657339	9.99316041627072e-5	-2.2103250718194	1.47678444928942e-4	-0.108392469949783	0.918455042588856	-0.184696843590604	0.707492261396427	0.293089313540388	0.502047287187649	-2.40571794751299	1.6146022982124e-5
chr12	110846769	110907535	+	160762	ENSG00000173093	CCDC63	-5.13851043704133	0.0099266354182358	-3.61179447722081	0.0149909987842775	-4.3806731739328	0.00867091141027543	-1.14227661146453	0.843656557641954	1.14779732826626	0.657792411275108	-0.00552071680173061	0.998687734019065	-4.37699269606498	9.82718592945663e-4
chr12	110934590	110959093	+	100131138	ENSG00000185847	LINC01405	-6.9797480616289	4.21653117686751e-4	-7.21917138031006	4.48681094534859e-4	-8.71173795114459	4.06757963139596e-4	0.985706604098427	0.831125319575044	0.626571626076684	0.81872951358705	-1.61227823017511	0.527574247847328	-7.63688579769452	1.94111976387821e-5
chr12	111034165	111350554	+	23316	ENSG00000111249	CUX2	2.08325823706033	8.88720609223611e-4	1.24893850800717	0.0112874791997178	1.9484064436061	0.00117886925377148	0.484585761253689	0.541377492570978	-0.766893832326039	0.185796884805044	0.282308071072351	0.571736227796451	1.7602010628912	5.87138766140844e-4
chr12	111360651	111369121	-	144717	ENSG00000198324	PHETA1	0.256433342248	0.573776890020492	0.13644539783761	0.769017115935539	0.330635372763974	0.440755169265503	0.0228929569472078	0.991077389319121	-0.157088959668377	0.836719807015603	0.134196002721169	0.842647550907695	0.241171370949861	0.484213144218271
chr12	111369261	111403310	+	105369984	ENSG00000257595	LINC02356	0.761230605098383	0.613249162770518	1.33497579645882	0.334388789545057	0.707144570581015	0.619580679550304	-0.259829578421532	0.961155420354001	0.600788208619116	0.774905539236909	-0.340958630197584	0.873340340708375	0.934450324046071	0.415549136344908
chr12	111381867	111385638	+	NA	ENSG00000257539	HSPA8P14	-0.933685779955362	0.576590384456075	2.05916208580118	0.0966182593995555	-0.121717183025381	0.938409966675047	-1.90240823134326	0.627344106413705	2.58686356729155	0.186684572449482	-0.684455335948291	0.752837821047271	0.33458637427348	0.766526819109247
chr12	111405923	111451623	+	10019	ENSG00000111252	SH2B3	0.0559568078250567	0.871642572015312	-0.641242755140439	0.0711043835328725	-0.297256030463486	0.358315557649391	0.525206200627019	0.452224487349931	-0.520593143821225	0.312956860810665	-0.00461305680579471	0.994120345992328	-0.294180659259623	0.250833047125667
chr12	111443485	111599676	-	6311	ENSG00000204842	ATXN2	0.383099234829137	0.117324569526778	0.31466903302884	0.182058848701623	0.312735659193732	0.182779370070505	0.0693968887178511	0.932956771049248	-0.0332484139825953	0.941098542014498	-0.0361484747352554	0.928723872766145	0.336834642350569	0.0823189219175935
chr12	111564821	111564883	-	NA	ENSG00000272215	U7	0.565184934363881	0.596949832206947	-0.202778053334397	0.865623908785755	-0.607877671480637	0.597844989282791	0.970512796771398	0.721137090148676	-0.181431684776019	0.937480318759867	-0.789081111995379	0.645058752120952	-0.0818235968170513	0.926895683817772
chr12	111599498	111600256	+	102723619	ENSG00000258099	ENSG00000258099	0.70641669965586	0.501253675055967	-0.344806811643745	0.777059822639956	0.376085411650525	0.722331446432871	0.69077739965247	0.814834138443666	-0.886057867296938	0.621973303253884	0.195280467644468	0.911269150334487	0.24589843322088	0.77624684806649
chr12	111642146	111685956	-	8315	ENSG00000089234	BRAP	-0.847685636230256	0.0362067058174503	-0.808913691351934	0.0401920678556337	-0.212417060338226	0.529438156727772	-0.337020260385176	0.716027204432621	-0.278862343067692	0.620010774531526	0.615882603452868	0.255119918517972	-0.623005462640139	0.0373111725990522
chr12	111669852	111670362	-	NA	ENSG00000258359	PCNPP1	-0.689955618504533	0.399957768358329	-0.220945446062483	0.782165667460902	-0.525776624828004	0.494168924189796	-0.31659458305929	0.910877721167977	0.386920675603786	0.768017034524277	-0.0703260925444954	0.960772695160136	-0.478892563131673	0.419742812867264
chr12	111686053	111757107	+	80724	ENSG00000111271	ACAD10	-1.06215816332952	0.0228033858972331	-0.46975272848597	0.215798347551022	-1.32658787200832	0.00805491532223876	-0.163987863082375	0.907186695075209	0.724620289182949	0.248818103014433	-0.560632426100574	0.358448388861803	-0.952832921274603	0.00909528151173742
chr12	111766887	111817532	+	217	ENSG00000111275	ALDH2	1.27664386274911	0.00732958022884152	0.925212380946926	0.0288777561813652	2.0362547505782	6.35353106864743e-4	-0.204089703013457	0.842225330798005	-0.731236925716728	0.187156535007494	0.935326628730184	0.107902079072325	1.41270366475808	0.0012491177437109
chr12	111839758	111842902	-	51275	ENSG00000234608	ENSG00000234608	-1.44325883339486	0.00383231157588914	-1.54377813308828	0.0028170613254456	-1.23896130935346	0.00572691127155944	-0.05188911217399	0.976929247474773	-0.202668061714121	0.750728537115793	0.254557173888112	0.641325932634885	-1.40866609194553	6.90024559792518e-4
chr12	111842228	111902222	+	8550	ENSG00000089022	MAPKAPK5	-0.307006049060838	0.24200022154824	-0.260785371253888	0.308070168345359	-0.102009067223324	0.692214226168972	-0.125608829822231	0.876946408751603	-0.0562778131118074	0.906694784193965	0.181886642934039	0.61521854852934	-0.22326682917935	0.264407268759918
chr12	111931282	112013185	-	89894	ENSG00000198270	TMEM116	0.168064199082196	0.659656022753447	1.01051284619332	0.0147376897076791	0.78086486730536	0.0399194891531811	-0.727624657667145	0.305152513316424	0.536048312999544	0.294516085959671	0.191576344667601	0.692153054278081	0.653147304193626	0.0363914923045666
chr12	112000739	112000985	-	NA	ENSG00000257624	ENSG00000257624	0.697879103006506	0.576084376445884	2.17827909571132	0.0573401303862464	1.52278104244679	0.170575049296728	-1.15265096607255	0.655286699596957	1.06794902298467	0.436268826507449	0.0847019430878764	0.959652466880392	1.46631308038821	0.128410642901872
chr12	112013348	112023449	+	10961	ENSG00000089248	ERP29	-0.0355137307948699	0.931619775213115	-0.438592076044771	0.25042841991045	-0.339351715644717	0.36419246373473	0.353458165049875	0.706428980855957	-0.251159352824978	0.67141536804498	-0.102298812224896	0.867220506424194	-0.271152507494787	0.355749418857818
chr12	112018804	112019430	-	NA	ENSG00000274227	ENSG00000274227	1.19118311652518	0.24849602150595	1.6522641362787	0.102560827693594	1.13453134812714	0.253334718689103	-0.202214625677745	0.950301385545704	0.489406903952547	0.715519617360804	-0.287192278274802	0.833100175138481	1.32599286697701	0.119597374840509
chr12	112026689	112108796	-	80018	ENSG00000111300	NAA25	-0.92425355614162	0.0292857339169795	-1.09589097989186	0.0143642742167754	-0.962092801583679	0.0227096326452712	0.104738334596151	0.937408367642204	-0.152717801029214	0.813317754702743	0.0479794664330626	0.943416872142356	-0.994079112539054	0.00613706043424955
chr12	112125538	112153604	+	10906	ENSG00000135148	TRAFD1	-0.0223636323493182	0.956517500574918	0.0799332662921968	0.838063168133829	0.35325115434377	0.329546630216991	-0.238955842667302	0.825062875869931	-0.0855104947050291	0.900844482107117	0.32446633737233	0.531250306650664	0.136940262762216	0.641395830206327
chr12	112160188	112382439	-	283450	ENSG00000173064	HECTD4	2.70217377739085	1.11816193552813e-4	2.89105642351421	8.86589395035523e-5	2.70071004639522	1.07172794957976e-4	-0.0937094575638637	0.929971541478414	0.189614511621174	0.67891713345803	-0.0959050540573099	0.83657046648184	2.76464674910009	2.07734249100833e-5
chr12	112267077	112267394	+	NA	ENSG00000201428	RN7SKP71	0.036216869755636	0.966031691474751	0.383825993269618	0.624715022974486	-0.432362530518032	0.587601233728074	0.060485138379843	0.985355583172531	0.581898823650815	0.621112966411906	-0.642383962030658	0.567210520135532	-0.00410655583092678	0.995135096023063
chr12	112301870	112302663	-	100271538	ENSG00000213152	RPL7AP60	2.13164450563105	0.0152048908719578	2.19480885675575	0.0126105788107845	1.78172260440202	0.0299180327862427	0.143378775052161	0.948373250333066	0.238125301739215	0.818882522238151	-0.381504076791376	0.670654372542158	2.03605865559627	0.00753157563514742
chr12	112405189	112418838	-	6128	ENSG00000089009	RPL6	-2.0924687284242	3.81196957041406e-4	-2.22691589712972	2.97863832575624e-4	-1.61268765243259	0.00117354302489308	-0.172666953643045	0.871447285151027	-0.374337706701325	0.468746011082576	0.547004660344371	0.281724507505252	-1.9773574259955	8.24197474239969e-5
chr12	112418351	112509918	+	5781	ENSG00000179295	PTPN11	-0.618963826752088	0.0287088402473297	-0.629194943749221	0.0255608432461442	-0.688607205623377	0.0173030640937987	0.0399372479342111	0.967552506087575	0.0245905724385116	0.958301722338563	-0.0645278203727226	0.873340340708375	-0.645588658708229	0.00724252553235547
chr12	112570380	112898881	+	22895	ENSG00000089169	RPH3A	4.0945592556029	0.00168695973893991	3.46506591759766	0.00415301387346439	2.75790462253352	0.0127281852492996	0.983073985537317	0.478343082687427	0.0388339785294476	0.976832083143664	-1.02190796406676	0.320467253451695	3.43917659857803	0.00182023595389125
chr12	112938051	112976460	+	4940	ENSG00000111331	OAS3	-5.63812635710139	0.00269127829460631	-4.5930113927433	0.00296099131608981	-6.97770267199526	0.0024434998250424	0.147230675267891	0.984152347854023	1.71490312180502	0.479031318653471	-1.86213379707291	0.512461851247561	-5.73628014061332	1.69724017333029e-4
chr12	113056730	113098028	+	1840	ENSG00000135144	DTX1	3.01347860224522	0.00101167260242405	2.76293727264034	0.00161044902261438	2.58674269001423	0.00212616164958125	0.338638620917934	0.796866079096817	-0.0371733734893835	0.968336382721476	-0.301465247428551	0.666819068420281	2.78771952163326	4.85099182460186e-4
chr12	113098819	113136239	-	8437	ENSG00000111344	RASAL1	-2.4175340953784	0.030646804086418	-1.56836695197315	0.0924540487142727	-4.81166941328801	0.00742974142261822	0.772484087252177	0.833804857608208	2.04623480236005	0.265813891791902	-2.81871888961223	0.254583394725274	-2.93252348687985	0.00362696895115025
chr12	113149724	113159276	+	387885	ENSG00000186710	CFAP73	-1.73403914696608	0.126710266067187	-3.70364963351468	0.0248762772734068	-4.0714761769417	0.0165652064622002	2.15352375826211	0.509881508546166	-0.800891971560791	0.780034534480319	-1.35263178670132	0.584787913394194	-3.16972165247415	0.00504295000876537
chr12	113157173	113185479	-	79039	ENSG00000123064	DDX54	-2.52260354240159	0.0013795897261833	-2.7946265991052	9.76180951521522e-4	-2.52618114120009	0.00113035027666024	0.137800327751057	0.947005876255881	-0.270234257304358	0.780054089880623	0.132433929553301	0.887380120892576	-2.61447042756896	1.56603750675224e-4
chr12	113178423	113178519	-	NA	ENSG00000201208	Y_RNA	-2.51467037182433	0.0389455621706503	-1.58736691867722	0.104607581060245	-2.4617225187383	0.0303237768563299	-0.490125653116576	0.908527978632696	0.900829526604093	0.610466790524469	-0.410703873487517	0.829186541104096	-2.18791993641328	0.0100451825108337
chr12	113185526	113192368	+	84934	ENSG00000139405	RITA1	-0.191132547219309	0.591605914850852	-0.550867570350025	0.132272436524397	-0.469654757390547	0.179716847325438	0.319128616650977	0.721137090148676	-0.220473918045097	0.70271683681804	-0.0986546986058805	0.863853436773912	-0.403884958319961	0.14315521934944
chr12	113195441	113221094	-	115811	ENSG00000166578	IQCD	-0.732694325326606	0.243822175340201	-0.805866729623496	0.198503245448699	-1.14993171326178	0.0810043044859649	0.245204896116032	0.910877721167977	0.135446289670698	0.913700262076796	-0.38065118578673	0.695868409418408	-0.896164256070627	0.0718238708805006
chr12	113221050	113298585	+	53373	ENSG00000186815	TPCN1	-1.47064496265209	0.0233536800125418	-0.897671646543707	0.0997084630066447	-2.3388258404132	0.00360175540445236	0.147603780826362	0.946767631166008	1.00706375498894	0.268465829002325	-1.1546675358153	0.246896701328434	-1.569047483203	0.00387486088352295
chr12	113249466	113250042	+	NA	ENSG00000277566	ENSG00000277566	-1.17033217785212	0.195973220851952	-1.8295255958272	0.0747596935809182	-2.29595031859536	0.038037591098454	0.89240577935916	0.743025815461435	-0.0963843476034616	0.964573662367996	-0.796021431755699	0.633632914535602	-1.76526936409156	0.0212443377301318
chr12	113298759	113359493	-	80024	ENSG00000089060	SLC8B1	-2.33858529868816	0.00486824822062673	-2.02169134357769	0.00791361869642981	-1.77149106761001	0.011104974450547	-0.441994093094304	0.827487979160421	0.0333468395713935	0.980100286853833	0.40864725352291	0.66922844512478	-2.04392256995862	0.00123058407797658
chr12	113358566	113391629	+	196463	ENSG00000151176	PLBD2	0.699936656347142	0.0708028885200485	-0.0712777259546735	0.853889378997061	-0.0281390751512651	0.944716434415388	0.749645056900111	0.28633132176362	-0.407176516552612	0.459390245821746	-0.342468540347499	0.508569521882569	0.200173285080401	0.484466183751429
chr12	113422380	113438276	+	113675	ENSG00000139410	SDSL	1.77381564519144	0.0179327192879944	0.877381577965502	0.189061696133641	1.30971972541766	0.0559668290629014	0.680264993499856	0.615459745654269	-0.664386107339046	0.469332851668852	-0.0158788861608101	0.988025478193591	1.32030564952487	0.0262008985846356
chr12	113462033	113472280	-	64211	ENSG00000089116	LHX5	-3.1631175212068	0.604793498262781	-5.474763546083	0.434567458690593	1.74219449247468	0.602488762250901	-1.29683299440264	0.963454790510685	-4.76430203171694	0.709247586192028	6.06113502611958	0.426071854766848	-2.29856219160504	0.5445512702866
chr12	113471981	113480636	+	NA	ENSG00000257935	ENSG00000257935	-4.36793534483869	0.356265438053708	-4.35765445157256	0.349024064072797	1.12785946025811	0.682339265112506	-2.75303784918146	0.86809276391057	-2.73761650928227	0.749259608185113	5.49065435846373	0.331058239873857	-2.53257677871771	0.374135864278717
chr12	113583886	113773726	-	100506465	ENSG00000249550	LINC01234	-4.22547601235194	0.00292692860869708	-4.28503834317408	0.00288499443255042	-2.99058949462589	0.00495431499444909	-0.587662093451954	0.877339728029566	-0.677005589685159	0.729511164109071	1.26466768313711	0.408634247853758	-3.83370128338397	3.34917985709893e-4
chr12	113816738	113966325	-	9904	ENSG00000122965	RBM19	-1.03032371382157	0.0176428602491806	-0.920333967846266	0.0256689543542379	-0.890644901457097	0.0272041564099655	-0.124834279169892	0.923680378669814	0.0401503397930698	0.954753502528496	0.0846839393768217	0.889524836052052	-0.947100861041646	0.00667740024187482
chr12	114670255	114684175	-	6926	ENSG00000135111	TBX3	6.34043064530502	0.0132790074947229	3.51730844956435	0.127519131952784	8.0092138257004	0.00390671218564339	0.577169507672652	0.862925663182777	-3.65751378593836	0.103269027786467	3.08034427826571	0.086155120835519	5.95565097352325	0.0117482292329713
chr12	115957905	116277693	-	23389	ENSG00000123066	MED13L	0.0340374770186331	0.899299948660976	0.157384643746513	0.523702269081374	0.600568137618843	0.02891173064332	-0.344938913664044	0.526334576301362	-0.159918163572225	0.671937881280399	0.50485707723627	0.187176020976429	0.263996752794663	0.180077685343768
chr12	116174502	116181295	-	NA	ENSG00000258337	ENSG00000258337	0.904726564846815	0.325113748705408	0.381823984739306	0.693997394429905	0.721592876400006	0.420108638603167	0.35301813427716	0.901044536564694	-0.431335735884105	0.771729270576297	0.0783176016069454	0.959282719867959	0.669381141995376	0.360071300995549
chr12	116533422	116536518	+	100287569	ENSG00000196668	LINC00173	-0.532026734853572	0.589060845675464	0.592391362628721	0.496299739555687	-0.987351299341264	0.307810949390629	-0.334546766497301	0.92223422212641	1.35208037972614	0.331556818198127	-1.01753361322884	0.477164959467767	-0.308995557188705	0.670298743134984
chr12	116548105	116576606	+	643246	ENSG00000258102	MAP1LC3B2	1.1192011727891	0.0821577309371086	1.37803790474819	0.0365527169176035	1.62508781280246	0.016601246997435	-0.382361685986225	0.801499197431651	0.00589341195241111	0.994804306986597	0.376468274033814	0.610730329947862	1.37410896344658	0.0156458285741418
chr12	116580974	116583672	+	NA	ENSG00000275898	ENSG00000275898	1.00252700840839	0.392535558346088	1.63596058040138	0.142534603724694	0.139823075155992	0.916706534997268	0.114635180629703	0.980045361789723	1.06478553861919	0.483198452888814	-1.17942071924889	0.469431814306002	0.926103554655252	0.3228633888695
chr12	116710171	116738070	-	79794	ENSG00000111412	SPRING1	1.04746137483239	0.00261458436630982	0.215175856994524	0.385220466549351	0.904286872356111	0.0048870873269202	0.487730010157071	0.297754582486256	-0.760698266599726	0.0648097840255999	0.272968256442654	0.417273722764694	0.722308034727674	0.0046012545968357
chr12	116738178	116853631	+	84900	ENSG00000135119	RNFT2	0.525266471660431	0.0669595944724873	0.531808804589063	0.0606981115187367	0.378409913074993	0.158782331018863	0.0701571128284031	0.93837325516219094	0.0799706122213508	0.861034602804942	-0.150127725049754	0.689918385614549	0.478495063108162	0.0388654132349183
chr12	116801023	116801477	+	NA	ENSG00000275467	ENSG00000275467	-0.403677521445804	0.602799447198887	0.245954921557193	0.731507484046328	-0.357074149771625	0.619372723384796	-0.348117907338588	0.887644282792995	0.626330757165907	0.565453109446926	-0.27821284982732	0.807786655750076	-0.171598916553412	0.762284087037119
chr12	116856144	116881441	-	8739	ENSG00000135116	HRK	3.08659503200297	0.0726571329401228	2.2748621637017	0.17449255908667	4.02651031128178	0.0237726053545991	-0.0640912054887735	0.991077389319121	-1.28169050794067	0.515408355854336	1.34578171342945	0.42230830903387	3.12932250232882	0.0398643657165731
chr12	116910950	117031148	+	26259	ENSG00000174989	FBXW8	-0.108094596224513	0.762431779489075	-0.434747440364792	0.208184064900056	-0.172591361959301	0.608968855132908	0.195574804937534	0.848747142731794	-0.294404461272884	0.573714963125063	0.0988296563353508	0.854416998937977	-0.238477799516202	0.364717685512412
chr12	117002463	117003152	+	NA	ENSG00000277840	ENSG00000277840	-0.294438467165383	0.734425527280766	-0.582776201427649	0.48961345427547	-0.340293509636618	0.67627514161067	0.16709638836675	0.959327981364156	-0.265410213026649	0.865970567224713	0.0983138246598983	0.948051569825198	-0.405836059409883	0.518826959849606
chr12	117038923	117099479	-	54997	ENSG00000088992	TESC	-0.535480269898462	0.232906978338442	-0.83019654081818	0.0803814946648061	-2.7209944882775	9.81448937452229e-4	1.24011524464938	0.19417971133466	0.798040838269799	0.29997636138519	-2.03815608291917	0.0628991421042571	-1.36222376633138	0.00351963683713601
chr12	117141991	117190470	-	23014	ENSG00000135108	FBXO21	-0.305181236643018	0.321436417185244	-0.29351209097443	0.331732859919731	0.187647755294899	0.526173622685596	-0.252249068803252	0.747219086506996	-0.234745350300371	0.612148957126818	0.486994419103623	0.278826466227748	-0.137015190774184	0.561400082973266
chr12	117208142	117452170	-	4842	ENSG00000089250	NOS1	-4.38732377956735	0.00230981749838911	0.582378857873949	0.323628543725812	-4.16766876453329	0.00202277698825349	-2.59467882623768	0.243645080515248	4.85987512992427	0.00653714414846987	-2.26519630368659	0.193249245181432	-2.6575378954089	0.00159836913947783
chr12	117453012	117968990	-	283455	ENSG00000171435	KSR2	2.80474424112972	1.93445635882088e-4	2.92492936234562	1.68850882993642e-4	2.8448775999808	1.75977367837102e-4	-0.0801592400334932	0.946767631166008	0.100118441790363	0.863610031713835	-0.0199592017568699	0.971900380052075	2.85818373448538	4.45364600748231e-5
chr12	118013588	118033130	+	5985	ENSG00000111445	RFC5	-3.2978547579153	1.22714286870082e-4	-2.88959012622652	1.94073728132989e-4	-2.97703105489954	1.38310119195362e-4	-0.364544167352272	0.769849866639408	0.247852780180902	0.734433369619848	0.11669138717137	0.874238861174672	-3.05482531301379	1.49730718113931e-5
chr12	118024817	118025518	-	NA	ENSG00000277873	ENSG00000277873	3.14150213294441	0.00801641573449805	3.4455605911171	0.00480464737440315	3.65914531126406	0.00330915005255413	-0.410850818246168	0.816186114307337	0.0452368690128665	0.969640460073607	0.365613949233301	0.667856802709205	3.41540267844186	0.00246801166750652
chr12	118032687	118062430	-	55884	ENSG00000176871	WSB2	1.8443243238335	0.00247632531444585	1.22144881483836	0.0168253557940941	1.92915432331609	0.00180397869577023	0.269022754756278	0.807340180520409	-0.665290508736438	0.285414293682771	0.39626775398016	0.479465010856471	1.66497582066265	0.00114617612696293
chr12	118063593	118136026	-	54621	ENSG00000176834	VSIG10	-3.90167050638384	3.78658639903677e-5	-2.43819656175635	1.50303651545539e-4	-3.37612310986754	4.33779025776314e-5	-0.994510670571892	0.218599351158274	1.20070024636933	0.0604500036337883	-0.206189575797442	0.720130768639443	-3.23866339266924	5.7643292986458e-6
chr12	118066398	118066725	+	NA	ENSG00000274859	ENSG00000274859	-0.756726407754109	0.603299496775357	0.0649206018475081	0.962491484843081	1.76439227058774	0.110161457239828	-1.67138284397173	0.621220631602328	-0.438912329569305	0.846280180141887	2.11029517354104	0.216593220289097	0.357528821560379	0.720713517022683
chr12	118136124	118145584	+	5037	ENSG00000089220	PEBP1	-0.25260537693828	0.463542598989763	-0.758340769915773	0.0448260175408621	-0.183882926441208	0.586236731558997	0.218506471240211	0.82478199639362	-0.540096618226029	0.308506754361395	0.321590146985819	0.506137856068144	-0.398276357765087	0.14315521934944
chr12	118149801	118372907	-	51347	ENSG00000135090	TAOK3	2.68766734696859	3.95076518909915e-4	3.14953156830436	1.79538962350588e-4	3.0991408592984	1.78434814257393e-4	-0.436668866832787	0.598641144449002	0.256127465170862	0.632475217061337	0.180541401661925	0.724912887149618	2.97877992485712	6.075762814855e-5
chr12	118246084	118246962	+	100130562	ENSG00000240342	RPS2P5	-1.34226145928665	0.0221288726274796	-2.27639814378964	0.00274631854843225	-1.3819643695887	0.017457248588314	0.486919797402519	0.71661028463356	-0.914285229351965	0.294999675626258	0.427365431949445	0.569321099655936	-1.666874657555	0.00205897654486383
chr12	118376555	118418033	+	64426	ENSG00000111707	SUDS3	-0.886279779871793	0.0153178858362025	-0.748740674615733	0.0281500514303164	-0.409900147007454	0.16904447280544	-0.3069593690602	0.682430388189072	-0.100650711176109	0.850136658011229	0.407610080236309	0.349428716746364	-0.681640200498327	0.0137404393426328
chr12	118428281	118428870	+	NA	ENSG00000275759	ENSG00000275759	-0.530045812418755	0.44379986470987	-0.472279279392438	0.483805451810906	0.261055882495525	0.679918793447288	-0.424434113970299	0.83885410955805	-0.337784314430823	0.765443443076683	0.762218428401122	0.411435499295469	-0.247089736438556	0.629978489820197
chr12	118430147	118430699	+	NA	ENSG00000275409	ENSG00000275409	-0.890870351079425	0.437860312705815	-0.201874136760993	0.850589102400813	-0.0244501798759196	0.981493191416	-0.777708192760969	0.817644564325319	0.255786128716679	0.898554319332042	0.52192206404429	0.732685635161499	-0.372398222572113	0.639254340991884
chr12	118773031	118775137	-	NA	ENSG00000255618	LINC02440	1.62836353935108	0.0229234015806626	1.62196735501381	0.0220708580087079	1.36971417514689	0.0415950605821007	0.132522774270722	0.946767631166008	0.122928497764828	0.902718413670038	-0.255451272035549	0.750767338678989	1.54001502317059	0.0116497604782378
chr12	118981541	119163051	+	84530	ENSG00000139767	SRRM4	3.80960000902418	2.06098407249493e-5	3.59670464840406	2.79056060600983e-5	4.2492068561625	1.57128789100216e-5	-0.113355743259103	0.876986193736186	-0.432698784189282	0.238399108011224	0.546054527448385	0.149180055411387	3.88517050453024	2.91336210719686e-6
chr12	118993857	118994159	+	106481061	ENSG00000244112	RN7SL508P	3.59285585426668	0.00526379382065198	3.47914578513822	0.00600008984657257	3.86465674098715	0.00325584562977257	-0.0790454087960088	0.978894514857565	-0.24961051248869	0.823801248096766	0.328655921284699	0.722789664367572	3.64555279346402	0.00226145379944993
chr12	119171555	119224855	+	26353	ENSG00000152137	HSPB8	0.230096186618367	0.81248883469942	0.82969418619291	0.339450104242045	-1.20162304212389	0.23020073377413	0.416060614583856	0.887261926829895	1.31545761394567	0.331179230990835	-1.73151822852953	0.263043639305936	-0.0472775564375367	0.949881034668821
chr12	119194850	119195394	+	NA	ENSG00000213144	ENSG00000213144	-0.0516593160640494	0.955376362655254	-0.417913896878129	0.635742781749206	-1.59711139329603	0.120341986458539	0.955853329023028	0.669389950603828	0.406471457801908	0.796465458656606	-1.36232478682494	0.377943071305424	-0.688894868746068	0.304597997601519
chr12	119334712	119541040	+	160777	ENSG00000183273	CCDC60	-1.08937203989883	0.516071492484293	0.36258750809877	0.796539654343336	1.09541765791681	0.376157384562987	-1.81837462290663	0.654758883322234	0.35956469908978	0.889561998713357	1.45880992381685	0.44022167264266	0.122877708705583	0.914749045162406
chr12	119361247	119668079	-	105370027	ENSG00000248636	ENSG00000248636	-0.100921076027182	0.938572732357832	-0.667045904602111	0.599740864990932	0.558842548073021	0.596538718238374	-0.0468193977626372	0.9930245640371	-0.89600664062503	0.65388032301664	0.942826038387667	0.550827661044612	-0.0697081441854242	0.939962705134656
chr12	119593774	119643075	+	387890	ENSG00000224982	TMEM233	2.82914312024256	0.0434121681173886	0.225731160963905	0.886952847575481	3.90315311777646	0.00883403652789643	0.764700980872371	0.794693837277452	-3.1404169580456	0.146997157163734	2.37571597717323	0.148897497733259	2.31934246632764	0.0528757087762847
chr12	119667864	119681624	+	5564	ENSG00000111725	PRKAB1	-0.201608896811456	0.496052456357064	-0.135553950814828	0.64352924715647	0.0850415930849069	0.770662201641506	-0.176352717946496	0.839033620382876	-0.0772702989515537	0.883670454364879	0.253623016898049	0.531250306650664	-0.0840404181804595	0.71117625159692
chr12	119685791	119877320	-	11113	ENSG00000122966	CIT	-1.75662884037254	0.00140449287102427	-2.07964440711462	6.70063854173676e-4	-3.2426259633193	1.03933061989428e-4	0.904506344844417	0.232452733071015	0.419982994731297	0.480518568258671	-1.32448933957572	0.0838647971762043	-2.35963307026882	5.62165519100242e-5
chr12	119989236	120094494	+	92558	ENSG00000135127	BICDL1	2.32897383756918	0.0020916220816995	2.68437725014478	9.85438449179786e-4	1.99443295050774	0.00420277766989979	-0.0104312627570815	0.995630519008289	0.52267385610632	0.430961523971837	-0.512242593349239	0.427162699671075	2.33592801274056	6.02606028124532e-4
chr12	120018900	120019261	+	NA	ENSG00000278250	Metazoa_SRP	4.68175652963362	0.0243126735662325	4.5684786128257	0.0257124431789231	4.64723445495371	0.0229817505286644	0.0738999957439187	0.986274946268454	-0.0960168794679694	0.961643515429799	0.0221168837240506	0.990213396248149	4.63248986580434	0.0155551230763391
chr12	120057035	120057180	+	NA	ENSG00000255575	ENSG00000255575	3.48090600637349	0.0468075588890628	3.16416795674297	0.0648489242296836	2.63145760428196	0.118659844239619	0.583093225861026	0.863350818959557	0.107986151415246	0.960475379518886	-0.691079377276273	0.685984289473668	3.09217718913281	0.0455104426018304
chr12	120095099	120117502	-	11021	ENSG00000111737	RAB35	0.348608273080996	0.2610349157999	0.064019422772156	0.842984194507122	0.441787646797025	0.149875153701015	0.0957047382964054	0.928873442995038	-0.331178537166854	0.46953588185957	0.235473798870449	0.575193220827424	0.284805114216725	0.238240995129083
chr12	120116907	120119000	+	NA	ENSG00000277283	ENSG00000277283	0.443593130487569	0.293895041661472	0.737923023009219	0.0845631376009838	0.745977023840524	0.0768796364093075	-0.298356892937303	0.782077130378375	0.143137945845173	0.830335189391541	0.15521894709213	0.790091643953298	0.642497725779104	0.0650716710928265
chr12	120127202	120194715	-	10985	ENSG00000089154	GCN1	-1.71744210862151	2.43486305345528e-4	-1.44309161564826	5.59084742294797e-4	-1.75023626190851	2.13064209556549e-4	-0.120778169843121	0.88173597541492	0.290747569616755	0.445584443891929	-0.169969399773634	0.644080270813395	-1.63692332872609	4.94072456224017e-5
chr12	120196699	120201235	-	6175	ENSG00000089157	RPLP0	-2.53600794636158	1.25619813979189e-4	-2.64905065924553	1.14253386873569e-4	-2.00854863402116	3.30257461204126e-4	-0.20720829972824	0.831548141013781	-0.376772369054157	0.451462159280647	0.583980668782397	0.246731522394774	-2.39786907987609	2.39165574206296e-5
chr12	120201274	120213231	+	NA	ENSG00000255857	ENSG00000255857	-2.26999635012151	0.00359295573036272	-0.612660457706849	0.208102512509197	-1.85238294069829	0.00647126088184358	-1.03747465091894	0.427342855484194	1.44852918770305	0.110220052527747	-0.411054536784113	0.625734755062345	-1.57834658284221	0.00273853922494158
chr12	120210439	120265771	-	5829	ENSG00000089159	PXN	-0.480048516885521	0.224728138586185	-1.84569657555662	0.00224438992318957	-0.58656971917993606	0.137148056063195	0.736084630482757	0.38006229086711	-1.31238745752389	0.0698328783547914	0.576302827041135	0.328777611957825	-0.970771603874026	0.00956967253501646
chr12	120282303	120282716	+	NA	ENSG00000123009	NME2P1	-1.79250364730585	0.0480702299702636	-1.89556567307445	0.0396919997923729	-1.71988641741187	0.0414796316194593	0.0152223979373094	0.996270395586983	-0.139370640715588	0.941128229535022	0.124148242778279	0.939050490441303	-1.80265191259739	0.00970192483919632
chr12	120291763	120291903	-	26834	ENSG00000202538	ENSG00000202538	-0.453425937798072	0.585586969367973	0.565192404830524	0.437999643378455	0.369786685388238	0.616494916339905	-0.920915482907454	0.631976825273385	0.607012031035442	0.589479076124176	0.313903451872012	0.778500329336792	0.160517717473563	0.792887416674415
chr12	120293097	120293237	-	26835	ENSG00000200795	ENSG00000200795	-2.45711337287478	0.0242248968645943	-4.63666816888417	0.00710374525509141	-2.31735578832101	0.0214339750644062	1.01989860572781	0.749172532006582	-2.24943358828627	0.341384508459314	1.22953498255846	0.470635084458196	-3.13704577669332	0.00173546736759899
chr12	120302316	120313249	+	23409	ENSG00000089163	SIRT4	1.37803425635676	0.0527893581844469	1.68470198894813	0.0222038196790516	1.60757961933721	0.0252810943297022	-0.268106547785902	0.88379169867031	0.191895051101142	0.846218487211504	0.07621149668476	0.939163247282201	1.5567719548807	0.013117186319686
chr12	120341330	120369164	-	4440	ENSG00000135097	MSI1	-1.00482082720035	0.0631906917433619	-0.943577734503449	0.0722983054385485	-0.457591221272093	0.336011010633799	-0.304236349312576	0.841085683767505	-0.212371710267229	0.802466423625809	0.516608059579805	0.462907447549004	-0.801996594325297	0.0507762798265694
chr12	120369440	120371688	+	NA	ENSG00000239881	RPS27P25	-2.0583685730454	0.0441099702762804	-1.44907168466489	0.0979059511147864	-1.16830405983003	0.135611000336696	-0.74968070079794	0.791540355128139	0.164264631772831	0.929723867551713	0.585416069025109	0.659774132110963	-1.55858143918011	0.0227326091715153
chr12	120438090	120440737	+	1337	ENSG00000111775	COX6A1	0.448039860864408	0.343389723148282	0.115296301503246	0.816978233488818	0.514141092596424	0.262814232178244	0.133321163814573	0.93439953087458	-0.36579417522717	0.608577820729955	0.232473011412597	0.728456569261162	0.359159084988026	0.329743383093541
chr12	120443964	120446384	-	51499	ENSG00000170855	TRIAP1	-2.80132957490421	9.12236759838921e-4	-3.07129455135818	6.80309877928307e-4	-2.15618967727314	0.00185949593953754	-0.187587460588551	0.931829396724189	-0.592534925269504	0.526295307146281	0.780122385858056	0.346560897976713	-2.67627126784517	1.15960888739059e-4
chr12	120446444	120463749	+	283459	ENSG00000257218	GATC	-0.252323258547237	0.412219376452704	-0.298650747511754	0.325346720952195	-0.235332024932095	0.429012410106594	0.0146681276746881	0.991906973586803	-0.0548231057720883	0.925654506977349	0.0401549780974007	0.941115176272996	-0.262102010330362	0.265871616281961
chr12	120461672	120469748	-	8683	ENSG00000111786	SRSF9	-1.20104457569862	0.00361240230359229	-1.41874208580611	0.00167034880935665	-1.12250892937581	0.00431113362993833	0.0695809318923342	0.95069860765441	-0.256965333268891	0.586629942913604	0.187384401376558	0.672895995487475	-1.24743186362685	5.95142894108954e-4
chr12	120469850	120498493	+	8655	ENSG00000088986	DYNLL1	-0.645849640584503	0.185085113522114	-1.50113391172433	0.0124814746986998	-1.24333694150367	0.024388897099896	0.726385786029497	0.500702623867381	-0.556540620680245	0.46655658710623	-0.169845165349252	0.828242708965043	-1.13010683127084	0.0117225191850448
chr12	120488079	120495946	-	100506668	ENSG00000248008	NRAV	1.08633148826875	0.0245489255608267	1.4815016900871	0.00541542189833025	1.02533697040335	0.0270535592294831	-0.167087841976474	0.889658681201787	0.425667460751048	0.440708199353361	-0.258579618774574	0.629172333024496	1.19772338291973	0.00538018288681419
chr12	120500735	120501090	-	NA	ENSG00000278344	ENSG00000278344	-0.528535550037135	0.551990081824048	-0.618272127363989	0.47805646986441	0.242249681933874	0.756584017146448	-0.340524327322077	0.910877721167977	-0.475129193312359	0.746796636891192	0.815653520634436	0.483003507240711	-0.301519331822417	0.635983745715364
chr12	120503279	120534434	-	84274	ENSG00000110871	COQ5	-0.738272701567414	0.0991611097742336	-0.775315566097238	0.0822685033923273	-0.423204887099327	0.291506996742634	-0.139012474969132	0.929971541478414	-0.194576771763867	0.78901335567082	0.333589246732998	0.576925304453758	-0.64559771825466	0.0595377881804778
chr12	120522664	120523443	-	NA	ENSG00000241030	RPL29P24	-1.65959121758963	0.0605004509640623	-0.172095931607595	0.801238630204325	-1.71686841681795	0.0422845597234779	-0.715109043376857	0.760478447900063	1.51613388559619	0.208362858978066	-0.801024842219335	0.515656082286128	-1.18285185533839	0.0459838261674493
chr12	120533480	120577588	+	9921	ENSG00000022840	RNF10	-0.192480502104379	0.598213199040974	-0.596529483963423	0.109897784248414	-0.157598556122935	0.658762780931306	0.184583517938799	0.866488493159414	-0.421489954849766	0.43826404481391	0.236906436910966	0.64183866394078	-0.315536180730246	0.257140438464608
chr12	120578764	120581402	-	51367	ENSG00000167272	POP5	-1.43638760458994	0.00413460532330082	-1.0299583739558	0.014816054344806	-1.48278009001421	0.00290383824060383	-0.180018372604937	0.887261926829895	0.429625473346276	0.46147303821006	-0.249607100741339	0.660670861988528	-1.31637535618665	0.00100152786728092
chr12	120628830	120641591	-	NA	ENSG00000256008	ENSG00000256008	0.128012677651418	0.927200005402271	-0.215123501867109	0.87802119940185	1.32057779703149	0.239852938242009	-0.424714469930774	0.922661225888659	-0.939418739208563	0.643762704541523	1.36413320913934	0.394750580674227	0.411155657605267	0.679090578707851
