## Supplementary material for "Schizophrenia Risk Mapping and Functional Engineering of the 3D Genome in Three Neuronal Subtypes": SI Data 5 (part 6 of 9)

chrom	start	end	strand	Entrez	Ensembl	Symbol	iDOPA_vs_iPSC.logFC	iDOPA_vs_iPSC.padj	iGABA_vs_iPSC.logFC	iGABA_vs_iPSC.padj	iGLUT_vs_iPSC.logFC	iGLUT_vs_iPSC.padj	iDOPA_vs_Neurons.logFC	iDOPA_vs_Neurons.padj	iGABA_vs_Neurons.logFC	iGABA_vs_Neurons.padj	iGLUT_vs_Neurons.logFC	iGLUT_vs_Neurons.padj	Neurons_vs_iPSC.logFC	Neurons_vs_iPSC.padj
chr12	120640626	120667324	+	9478	ENSG00000157782	CABP1	2.1831257971254	0.00549531902249859	1.6236502333383	0.0221315952582046	1.49979348342387	0.0288854506304862	0.621403938744317	0.606677394892585	-0.217809406936341	0.809192648962287	-0.403594531807976	0.592110579058247	1.76885650462919	0.00586513630609543
chr12	120687149	120701859	+	9761	ENSG00000110917	MLEC	-1.32556533127368	0.00164311577856199	-1.56911401190365	7.56554544748644e-4	-1.62166664602159	5.92094080130385e-4	0.269824997688944	0.709909473838554	-0.0954980232560176	0.852496542107145	-0.174326974432926	0.680172871954732	-1.50544866306631	1.57431686229398e-4
chr12	120703867	120704282	+	NA	ENSG00000277423	ENSG00000277423	0.455331468131313	0.571931600268216	1.01044844782264	0.180646112801894	0.212827192085314	0.792354756375632	-0.156306351822665	0.95609866022926	0.676369117714329	0.529325151937726	-0.520062765891663	0.626967743001298	0.559535702679757	0.359564442085716
chr12	120709112	120709523	+	NA	ENSG00000276188	ENSG00000276188	1.2665693728324	0.303535300519247	0.864995954255898	0.487183938707802	1.54486527955318	0.185072734850853	0.0616387559278615	0.990063090721623	-0.540721371936893	0.768074500585463	0.479082616009031	0.752393876909647	1.22547686888049	0.220669690015765
chr12	120710458	120723640	+	84747	ENSG00000175970	UNC119B	-1.43087245347296	0.00391065615434205	-1.47899912907207	0.00325408774767856	-1.37238966433738	0.00403910861562697	-0.00517805676823757	0.996464341602681	-0.0773680701668957	0.914061358927046	0.0825461269351333	0.893495677659175	-1.42742041562747	7.60487791649909e-4
chr12	120725774	120740008	+	35	ENSG00000122971	ACADS	-0.39219941073974	0.506955481434641	-0.309309253637537	0.592476417003841	-0.361161075747435	0.52139246843437	-0.0569642460472545	0.981604497941508	0.0673709896060509	0.952991412167424	-0.0104067435587965	0.992544195688791	-0.354223246708238	0.418747204290011
chr12	120740470	120761623	-	NA	ENSG00000255946	ENSG00000255946	1.75336582321476	0.144470604086301	1.39073977303688	0.24259677030621	0.839611892261574	0.491518960983267	0.638189990565531	0.827487979160421	0.0942509152987119	0.962048686192747	-0.732440905864243	0.637847630182684	1.3279058295044	0.183060825382335
chr12	120762510	120904358	-	121665	ENSG00000157837	SPPL3	0.907891677524032	0.0076641604310256	0.871502153907819	0.00886683672807572	0.975468829072367	0.00493630941815044	-0.0155938139660616	0.989302891082359	-0.0701780993903802	0.878933091390159	0.0857719133564423	0.828242708965043	0.918287553501406	0.00201291865570356
chr12	120845110	120845647	-	NA	ENSG00000213137	ARF1P2	1.2053711674174	0.175299633927019	0.7908884324445	0.370241516922303	0.386882298419775	0.671483387260897	0.616485801985263	0.777729335413702	-0.00523830047408774	0.996721649872309	-0.611247501511175	0.614651676493093	0.794380632760559	0.263292282075431
chr12	120914400	120915123	+	NA	ENSG00000231313	CLIC1P1	0.59946028220421	0.436502842691615	-0.962052847136884	0.298081877346637	-1.04914415986288	0.24329284356252	1.60505878570409	0.354573568599734	-0.737210908307552	0.626858078716428	-0.867847877396539	0.52963957336281	-0.470578908265183	0.464025990289536
chr12	121000486	121016502	-	64897	ENSG00000157895	C12orf43	-0.632377946056683	0.1128197209574	-0.654390090446681	0.0984018021158065	-0.52126901332407	0.162614268652995	-0.0445483941713074	0.979631822549568	-0.0775666107563042	0.916941351978107	0.122115004927611	0.839618080107464	-0.602679016609145	0.0531815607241325
chr12	121132819	121188032	+	5027	ENSG00000089041	P2RX7	-0.0671514018089929	0.945903712890945	-0.394121111552226	0.677987287932709	-4.25382071636529	0.0217786566113526	2.25681951214976	0.360263124646703	1.76636494753492	0.34110450864832	-4.02318445968468	0.165570057204574	-1.57169774324217	0.0698283361617381
chr12	121210065	121234106	+	5025	ENSG00000135124	P2RX4	-0.1600204066537	0.729792995384379	-0.535115808268194	0.239755239046552	-0.796211312674306	0.0931637906308461	0.505643153817549	0.64785893403615	-0.056999948604191	0.95031425334349	-0.448643205213358	0.508569521882569	-0.497115842532067	0.15448895401057
chr12	121237675	121298308	-	10645	ENSG00000110931	CAMKK2	0.029479739869819	0.939089935768752	-0.1051991611856	0.771766978466169	0.727060699538557	0.0468324798232055	-0.281451029306659	0.749209503651001	-0.483469380889788	0.35689251772232	0.764920410196447	0.160143737238863	0.217113759407592	0.42017451230965
chr12	121308245	121399896	-	51433	ENSG00000089053	ANAPC5	-0.595260459421283	0.0346084689188713	-0.711342254190242	0.0165200184445013	-0.626048982845974	0.0260618407532353	0.0734351590968254	0.93439953087458	-0.100687533056614	0.815211080026393	0.0272523739597883	0.951871690855253	-0.6442172321525	0.00759065678636979
chr12	121400083	121430623	+	80196	ENSG00000170633	RNF34	-1.29843533760112	0.00728139369473569	-1.43444430696281	0.00468521290592634	-0.902011317398028	0.0264132954545205	-0.1302075254207	0.924668018009718	-0.334220979463239	0.581492202240951	0.464428504883939	0.396403784341383	-1.21163032065399	0.00209226631153487
chr12	121429096	121581023	-	84678	ENSG00000089094	KDM2B	-1.90909681669333	2.90370382742329e-4	-1.88017598033642	3.20027740339036e-4	-1.65734908877462	4.96628849266384e-4	-0.140334282137816	0.882310034253602	-0.0969530276024417	0.853890855676295	0.237287309740258	0.568609972317293	-1.81554062860146	5.54514275318766e-5
chr12	121580792	121593504	+	NA	ENSG00000256742	ENSG00000256742	-1.08972644345965	0.132338007608177	-0.247286226481182	0.709807036779242	-1.54936194305777	0.0447425730047016	-0.191402358690178	0.943281115518682	1.07225796677753	0.315720698291247	-0.880855608087349	0.41301273029459	-0.962124870999534	0.0766761752815422
chr12	121626550	121642677	+	84876	ENSG00000276045	ORAI1	-2.48445737113413	5.66246702964846e-4	-2.4099398832261	6.38536457923151e-4	-2.53580739275987	4.31746586288091e-4	-0.0115837331411398	0.995630519008289	0.100192498720895	0.913118290760981	-0.0886087655797556	0.912991095805684	-2.47673488237337	6.00040156384307e-5
chr12	121648742	121672631	-	283385	ENSG00000139714	MORN3	1.89705023055177	0.0320552359496742	3.16204582729217	0.0024281770564904	2.12644173223222	0.017308409182879	-0.747193549210425	0.631429553198636	1.15029984590017	0.221802689415875	-0.40310629668975	0.66043620905827	2.39517926335872	0.00423357096956247
chr12	121712752	121783001	+	144404	ENSG00000188735	TMEM120B	0.112192444141118	0.716624054102216	-0.233166774747262	0.433144340080014	0.00743067949019949	0.981493191416	0.225060491769649	0.772700196677698	-0.29297833656292	0.515393168126925	0.0679178447932713	0.88888091743939	-0.0378478837053151	0.876006039041002
chr12	121777754	121803403	-	54509	ENSG00000139725	RHOF	0.261061371739654	0.517234436162728	0.480894528027941	0.216902535335979	-0.0445327890024219	0.917996235962189	0.0428805022268939	0.97983533545968	0.372630236659325	0.518854200122093	-0.41551073888622	0.456435740709383	0.232474370255057	0.448607900845729
chr12	121795267	121803906	-	338799	ENSG00000212694	LINC01089	-0.771293698416778	0.128513811006195	-0.124409540111035	0.794534907604998	0.0169104334419794	0.971982334428811	-0.717544145082251	0.516842569312766	0.252782092376365	0.738569476542816	0.464762052705886	0.479598797435512	-0.292930935028611	0.407346539602753
chr12	121800797	121803403	+	NA	ENSG00000274292	ENSG00000274292	-1.08604580974639	0.277932912620649	-0.111798527502598	0.904218721269711	-0.496975179070872	0.580568872072873	-0.781658956459652	0.77794007467659	0.679711966906032	0.637470702810085	0.101946989553621	0.952583778318953	-0.564939838773285	0.415469323398462
chr12	121804009	121832656	+	23067	ENSG00000139718	SETD1B	0.115803555595337	0.769974152554551	0.177738543426757	0.637449260460324	0.0956624179254764	0.805639427705488	-0.02089692508078	0.990063090721623	0.0720055566663502	0.917787606698475	-0.0511086315855707	0.938072018763743	0.129734838982523	0.659555994038583
chr12	121888732	121918297	+	5715	ENSG00000110801	PSMD9	0.949941486406359	0.0449982838642021	1.01316940925919	0.0330564787095183	1.09704005086916	0.0216700868873118	-0.105163243657816	0.940529263317701	-0.010321359378568	0.989148860388464	0.115484603036385	0.849134039830927	1.02005031551157	0.0126824162965045
chr12	121918592	122003927	+	144406	ENSG00000158023	CFAP251	2.38557027224473	0.00571481363816782	2.17508062279538	0.00883078319605098	1.98867082493199	0.0126406645805307	0.303694548381041	0.852945117727362	-0.0120399257929786	0.990123343342027	-0.291654622588062	0.717510480949397	2.1831072399907	0.00338107960632667
chr12	122007434	122020063	-	NA	ENSG00000255856	ENSG00000255856	-0.407152924156333	0.551800131991191	1.33566153336537	0.0397516710358813	0.500515776384576	0.409026767359345	-1.32524157903131	0.312633664233905	1.28898010725125	0.161861831789184	0.0362614717800556	0.972136099154103	0.476341461864539	0.331125760650476
chr12	122019422	122062044	+	605	ENSG00000110987	BCL7A	0.584816926500793	0.0743633251644756	1.0624055882274	0.00627019302669705	1.10787505351379	0.00481021553431239	-0.500323394369801	0.416640727599998	0.216059598220112	0.621112966411906	0.284263796149689	0.482216353468866	0.918365856080659	0.00390794274149746
chr12	122063306	122068616	+	100506691	ENSG00000256546	ENSG00000256546	-2.38908652840857	0.00461976898172774	-1.96115529197402	0.00895650262934846	-1.59262185090432	0.0164888427390747	-0.612197956969401	0.727713182322184	0.0296988976824268	0.982016268801052	0.582499059286974	0.527223368973423	-1.98095455709564	0.00149731672490704
chr12	122078756	122147344	+	22877	ENSG00000175727	MLXIP	-0.276573425641177	0.303691599408639	-0.178375290743227	0.49670847001364	-0.297214147837614	0.25835669808877	-0.0387787063507568	0.971586841874469	0.108518495996169	0.807626588154818	-0.0697397896454124	0.871782398313045	-0.250720954740673	0.226553120251751
chr12	122167738	122203471	+	254050	ENSG00000158113	LRRC43	2.30612499191905	0.00993393860272422	3.05011819490326	0.00223299432513246	2.36906009367822	0.00781277641654578	-0.403464152371695	0.798483187148474	0.712525652104625	0.389192728528672	-0.30906149973293	0.707490515358885	2.57510109350018	0.00215607164802488
chr12	122203681	122208952	+	79369	ENSG00000176383	B3GNT4	2.99854728029052	4.72431478761581e-4	3.45388037942946	2.24204364487961e-4	2.64710586803626	8.67174136781429e-4	-0.0519458434423423	0.975256756871533	0.631053805266068	0.271490027226976	-0.579107961823726	0.31309684421925	3.03317784258541	1.35240608960133e-4
chr12	122207663	122227456	-	56616	ENSG00000184047	DIABLO	-0.32629464242824	0.407298538474938	-0.228553098212789	0.554027180291829	-0.2148607077229	0.568526347618905	-0.104587739460396	0.942147385589716	0.0420245768627809	0.955723242324884	0.0625631625976149	0.926831103751575	-0.256569482787976	0.383392343782038
chr12	122229564	122266494	-	65082	ENSG00000139719	VPS33A	-0.62180135313307106	0.123991453513929	-0.688683727952232	0.0904593818637012	-0.170268555088123	0.642643244673049	-0.192325211612894	0.878759970493032	-0.292648773841634	0.636999872697091	0.484973985454528	0.377943071305424	-0.493584545391142	0.102778191336526
chr12	122271432	122422669	-	6249	ENSG00000130779	CLIP1	1.20141574956166	0.00391038690456448	1.1487492665811	0.00466228433414071	1.45816570346933	0.00135855957670788	-0.102041735463552	0.91659210857071	-0.181041459934401	0.686547403321244	0.283083195397952	0.483975777504361	1.26944357320403	7.53033536015426e-4
chr12	122364782	122365632	+	6145	ENSG00000214760	RPL21P1	-3.32561023210571	0.0391125061714035	-1.9333391472926	0.108275783936956	-2.45544607061074	0.0511229154136231	-1.13121762315404	0.808477571586522	0.957189004065625	0.669032560081246	0.174028619088414	0.946607520441548	-2.57146515000302	0.0123601948466656
chr12	122471599	122501073	-	55596	ENSG00000033030	ZCCHC8	-1.03385593433713	0.0197832136297042	-0.464913232740984	0.198409385375675	-0.439953053323566	0.215040811952785	-0.581422791304854	0.488149710236998	0.271991261089364	0.632575832802914	0.309431530215491	0.552515822611204	-0.646240740133893	0.0367320198434255
chr12	122492113	122492241	-	NA	ENSG00000252192	ENSG00000252192	-0.773207498366019	0.509143324362826	0.301476796911473	0.77454127504055	-0.0278089061603359	0.979737151137067	-0.910041443741587	0.769849866639408	0.701984999174651	0.667377226560186	0.208056444566937	0.904247469874315	-0.166513202538294	0.843030376940229
chr12	122503454	122527000	-	65117	ENSG00000111011	RSRC2	-1.06075523492214	0.00487538611824136	-0.865366849722292	0.0113117118500398	-0.773088975636315	0.0170559512307862	-0.241527322242832	0.742602250710762	0.0515552555569339	0.923661876340657	0.189972066685898	0.639331123841191	-0.899737020093581	0.00243480680615383
chr12	122527246	122626396	+	9735	ENSG00000184445	KNTC1	-4.06415893701014	1.97654397213796e-5	-3.14633860871007	3.32307096244864e-5	-3.25883449399864	2.29029346968991e-5	-0.861572385655785	0.176259100757919	0.515158106794321	0.274591505025735	0.346414278861464	0.4233060549763	-3.48977734657295	2.33493937064297e-6
chr12	122634130	122634673	+	NA	ENSG00000274191	ENSG00000274191	-0.349540218664863	0.719038877348223	0.68664081891938	0.394419061762185	0.361991677342802	0.661996411563709	-0.873856466795954	0.704399794014942	0.68041508958041	0.583367745907955	0.193441377215543	0.886802364754178	0.233030759199106	0.731773387546841
chr12	122752824	122771064	+	8562	ENSG00000139726	DENR	-0.892688619180666	0.0255372950092973	-1.20500612802963	0.00717894278627529	-0.789283879249617	0.036414803854958	0.104456384458957	0.933405320652737	-0.364019878814486	0.498128271625426	0.259563494355529	0.601931379626078	-0.962326208819971	0.0051267566101918
chr12	122768099	122768200	+	NA	ENSG00000206914	Y_RNA	-1.28992574773989	0.265357584022263	0.909431588394574	0.295550538974978	-0.937833545099151	0.366692639887906	-1.2757247693876	0.661565998982144	2.0233112348141	0.185159957787337	-0.747586465426493	0.642953499476493	-0.439442568148157	0.568110532707855
chr12	122774526	122827528	+	84660	ENSG00000130783	CCDC62	3.3126454326506	5.41394356410917e-4	3.70459456778618	2.96669931010162e-4	3.84591793021349	2.18390757999082e-4	-0.462610816349233	0.637278269418298	0.125312886354129	0.859335693893838	0.337297929995104	0.542073749067494	3.62105264355009	1.06088122696183e-4
chr12	122834453	122862961	+	9026	ENSG00000130787	HIP1R	2.87699483787551	0.00299534870778398	3.06720702925303	0.00207043399108325	3.0303881562491	0.00209778560453074	-0.171802754875553	0.930737641208245	0.11351553219073	0.912182489728736	0.0582872226848226	0.952503406370537	2.99153000779255	8.4009237085165e-4
chr12	122865330	122896127	-	79720	ENSG00000139722	VPS37B	1.43813037469147	0.105994467656056	0.82635871060202	0.344887419956202	1.13837854717831	0.183852075256128	0.455761745801304	0.842259152966301	-0.461895750332871	0.719875465192797	0.00613400453156654	0.996796525781568	1.13428921082393	0.116299059960656
chr12	122865335	122867021	+	NA	ENSG00000256152	ENSG00000256152	4.80870013922271	0.0110232674243057	5.18756243253034	0.00689328204964314	5.83944868126237	0.0033720084220881	-0.704805417673646	0.784051391386303	-0.136511977712202	0.938797247028723	0.841317395385847	0.478293898569736	5.2785704176718	0.00345651144230313
chr12	122870059	122888720	-	NA	ENSG00000280138	ENSG00000280138	2.15744900043216	0.0216992461293085	1.84008565950104	0.040465038874803	1.57026841530793	0.0702844935767512	0.452271963027679	0.815678147814237	-0.0237730483690055	0.986614090032121	-0.428498914658673	0.674774196824032	1.85593435841371	0.0185185375885793
chr12	122920951	122981649	-	23457	ENSG00000150967	ABCB9	2.79496090409525	2.59145483281286e-4	2.88664046871433	2.30428232460491e-4	2.47417515275731	4.71530678648221e-4	0.114553093359433	0.916904281188303	0.252072440288052	0.607126607433174	-0.366625533647485	0.429422783952096	2.71859217518897	8.83268724107391e-5
chr12	122974580	122980043	+	79676	ENSG00000111325	OGFOD2	-0.353823772000651	0.565359653715246	0.497047055780631	0.373614496404903	-0.628646931732929	0.291372100858811	-0.288023834024502	0.880796826257783	0.98828240764742	0.267066020556172	-0.700258573622919	0.420826670286251	-0.161807882650983	0.726802519094268
chr12	122980060	122982913	+	51329	ENSG00000182196	ARL6IP4	-0.419145109934467	0.685750695656791	-0.499689018847959	0.625594331479047	-0.0237420661353738	0.980927563735081	-0.157429567442801	0.969726263345891	-0.278245430813038	0.885489903919677	0.435674998255839	0.764226309655894	-0.3141920649726	0.672028465941832
chr12	122983480	123151090	-	57605	ENSG00000090975	PITPNM2	4.5435993302035	7.54844936130593e-5	4.07946064522114	1.35901055866908e-4	3.50798132726124	2.67003029622439e-4	0.749878343962316	0.321531731645811	0.0536703164887666	0.942441057289857	-0.803548660451082	0.193891828646765	4.04368043422863	3.90826443506454e-5
chr12	123087256	123092821	-	NA	ENSG00000280381	ENSG00000280381	2.68107509011396	0.00280590586488496	1.92715097491283	0.0146538272807426	1.41260927337955	0.050564274648585	1.01119496596776	0.367249524898037	-0.119691206833926	0.910768849330673	-0.891503759133838	0.301735722902264	2.00694511280211	0.00466227449706969
chr12	123152320	123244014	-	10198	ENSG00000051825	MPHOSPH9	-1.93588811036146	9.98186175418769e-4	-1.69433591017393	0.00176661897399028	-1.55751277113916	0.00225478064797391	-0.309963769704912	0.761910901126273	0.0523645305763774	0.944248171058236	0.257599239128535	0.636297801016782	-1.72924559722485	2.76385472908083e-4
chr12	123152324	123153377	-	NA	ENSG00000280120	ENSG00000280120	-1.56872005409213	0.0263860438597339	-1.14063709224857	0.0681163029661719	-0.9591294412834	0.101017289858009	-0.518836787326147	0.763036344907984	0.123287655439196	0.918881342094144	0.395549131886951	0.658627242086671	-1.22282886254137	0.0169837779852069
chr12	123233385	123258079	+	91574	ENSG00000130921	MTRFR	-0.0517764144250315	0.888182537588646	0.252882922925465	0.44450928418869	0.0417518401792254	0.908332881244669	-0.199093795977377	0.846738020813028	0.257895210048368	0.612736315697237	-0.0588014140709916	0.917008094679506	0.0809527828932193	0.76305087024703
chr12	123250112	123272334	-	8099	ENSG00000111328	CDK2AP1	-1.75761508245287	0.00654878086464637	-3.01502433129947	9.29866488973469e-4	-1.6041805358785	0.00769499666433667	0.551987351136119	0.690255577642197	-1.33412652213379	0.177052065481538	0.782139170997667	0.329711013090911	-2.12560664987695	4.74505038288855e-4
chr12	123289109	123364847	-	55206	ENSG00000139697	SBNO1	-0.249533582515558	0.371057892343335	-0.268989646400035	0.327338903174648	0.194750053675968	0.469205646007686	-0.212413786153524	0.768443363463665	-0.24159788198024	0.559604656367771	0.454011668133765	0.270043973482502	-0.107924391746542	0.617048369955092
chr12	123363868	123366113	+	NA	ENSG00000256092	ENSG00000256092	-2.17501708881875	0.0231592026439072	-1.96620034156557	0.0279151228288491	-2.10065486157194	0.0195507269280945	-0.141589487249997	0.969390326260992	0.171635633629778	0.920016132511718	-0.0300461463797813	0.985443710341393	-2.08062409731876	0.0048160292767657
chr12	123384132	123409353	+	387893	ENSG00000183955	KMT5A	0.188427149735496	0.565169814377259	0.168177163652508	0.601315676958464	0.434384442302391	0.166802737995835	-0.112853653241954	0.91540224649561	-0.143228632366435	0.783052005592212	0.256082285608389	0.557378126397806	0.263662918563465	0.289053398639868
chr12	123415039	123436684	-	196383	ENSG00000150977	RILPL2	-1.61011396155096	0.00920227868213601	-1.20538314187925	0.0256915744016814	-1.74059311054156	0.00562594656332624	-0.137125835340562	0.943888359085539	0.469970394167012	0.548328577233939	-0.33284455882645	0.664709941608127	-1.51869673799059	0.0021838533673877
chr12	123458088	123473154	+	11066	ENSG00000184209	SNRNP35	-0.142441720152366	0.685250383920537	0.0117765930903406	0.974216193404098	0.0335304237184011	0.92480269583004	-0.165095228556736	0.877616220941048	0.0662322413073226	0.917100065673047	0.0988629872494138	0.84984899048023	-0.0323782344478747	0.905075949506852
chr12	123470054	123533719	-	353116	ENSG00000188026	RILPL1	1.23875795446048	0.005369330920969	1.27476212299218	0.00449558195503288	1.32527562977343	0.00339274295254412	-0.0612609219223268	0.958176576951328	-0.00725466912477302	0.989495928303419	0.0685155910470998	0.891289676318844	1.27959856907536	0.00130871744223187
chr12	123515275	123515513	-	NA	ENSG00000274427	ENSG00000274427	-0.226885274327992	0.776120616119321	0.577248054011813	0.396540546532061	-0.03846328371119	0.960186177483482	-0.496277659478303	0.818601704218762	0.709922333031404	0.49798670762418	-0.213644673553101	0.85124565962988	0.103966498657544	0.857970990564498
chr12	123519390	123519856	-	NA	ENSG00000278112	ENSG00000278112	0.274416995226621	0.804497034876577	0.361292431713441	0.735839118026076	-0.867889378312133	0.458008631071846	0.527715468525968	0.876948353146231	0.658028623256197	0.697775739191818	-1.18574409178216	0.491247662395535	-0.0773933171240235	0.929220012833178
chr12	123575891	123585115	-	NA	ENSG00000247373	ENSG00000247373	-0.52832492756386	0.339160497041525	0.471690516408999	0.345717615025874	-0.363933861594643	0.487441507352073	-0.582203254971039	0.667765038598268	0.91781991098825	0.252549685204871	-0.335616656017212	0.666472292560489	-0.140189424249835	0.735256470512013
chr12	123584533	123598582	+	10959	ENSG00000086598	TMED2	-0.680154144851055	0.0848873849517112	-0.923749661198141	0.029006692386091	-0.663547194360157	0.0850878375139405	0.113494282928094	0.933299257777362	-0.251898991592535	0.666805331043827	0.13840470866444	0.810980859212879	-0.755817000136451	0.0220584242738345
chr12	123602077	123620943	+	57696	ENSG00000111364	DDX55	-1.21176038280204	0.0119466853552631	-0.59699848779224	0.118718082682037	-0.898313293972042	0.0314781246258355	-0.464104491919895	0.63018260332383	0.4580383505948	0.43335263951271	0.00606614132509531	0.993704662639357	-0.902357388188773	0.0103324210675467
chr12	123616708	123616840	+	109616977	ENSG00000206897	SNORA9B	-1.13440269023501	0.26908272173957	-0.718933354687646	0.447649137658243	-1.31888191545694	0.186678231605661	-0.115495055162719	0.980045361789723	0.507708948158331	0.771556558203324	-0.392213892995612	0.819831601739998	-1.0574059867932	0.149202196381451
chr12	123620406	123633766	-	1967	ENSG00000111361	EIF2B1	-1.01609722313281	0.00818181769041635	-0.878629032679163	0.0141336296872085	-0.522306331762544	0.0821624476842033	-0.315629540911953	0.677618954221682	-0.109427255231488	0.836109016703773	0.425056796143441	0.330892094407475	-0.805677529191504	0.00550803251746127
chr12	123633739	123662604	+	2967	ENSG00000111358	GTF2H3	-1.32804097163509	0.0111422728517894	-1.16005664854671	0.017658103688622	-0.937313554712969	0.0337812416282208	-0.279355870005249	0.831038457939366	-0.0273793853726834	0.974762006524176	0.306735255377932	0.612803821361518	-1.14180372496492	0.00465403631342085
chr12	123649068	123650485	+	NA	ENSG00000279953	ENSG00000279953	-0.795205943163099	0.31102533872222	0.570349208293501	0.381157753486087	-0.269256548103462	0.702520350734282	-0.945752273258118	0.618384558814402	1.10258045392678	0.299104627584768	-0.156828180668663	0.895396548676995	-0.164704427657687	0.767199092179224
chr12	123655528	123656128	+	NA	ENSG00000278861	ENSG00000278861	-0.209819189339138	0.797089537467797	-0.447250259081575	0.572156577397142	-0.157632417975722	0.840999450548204	0.0926221491895103	0.979619904560171	-0.263524455424145	0.854073032449931	0.170902306234634	0.892916728916145	-0.271567288798812	0.646700033553399
chr12	123671110	123708399	+	79867	ENSG00000168778	TCTN2	0.148310783256311	0.673343910851008	0.0673093971110861	0.849925265189071	0.0518552092254296	0.885776520709131	0.088728480088053	0.942055093443334	-0.0327735991297842	0.959839841067023	-0.0559548809582688	0.923368637824575	0.0891584631976084	0.740636564264166
chr12	123712353	123761755	+	23545	ENSG00000185344	ATP6V0A2	-1.57572848840168	0.00116018533816031	-1.57567757440186	0.00117334887743147	-1.58171910483234	9.90200322091396e-4	0.00296985121542015	0.997775903816686	0.00304622221514839	0.99532035100654	-0.00601607343056898	0.992364431945157	-1.57770838921196	1.86090049997873e-4
chr12	123762188	123935720	+	196385	ENSG00000197653	DNAH10	3.10876065898232	0.00246013641447738	3.09924342425043	0.0024296894077003	3.61621700707591	9.50541434794244e-4	-0.248969556680856	0.885712437588922	-0.263245408778683	0.768017034524277	0.512214965459539	0.488635821856318	3.27474036343622	6.54546913423566e-4
chr12	123918660	123972831	-	80212	ENSG00000119242	CCDC92	4.52632410567143	4.8225692350955e-4	4.23114785285729	7.08653889737416e-4	4.7204267993163596	3.75286886184333e-4	0.0505367795846108	0.982647159574436	-0.392227599636607	0.648606364001122	0.341690820051996	0.666883490185307	4.49263291928169	1.69795105887684e-4
chr12	123925461	123934984	-	NA	ENSG00000250091	DNAH10OS	5.19339678959893	0.00103620627387263	5.19349208174003	0.0010452119432184	5.1655456985681	0.00102880705848751	0.0138778994448621	0.99583863024717	0.014020837656513	0.990274324567585	-0.027898737101375	0.981117717821027	5.18414485663569	4.38128133209551e-4
chr12	123960717	123961244	-	NA	ENSG00000270130	ENSG00000270130	4.148658786444	0.00272704001635104	4.31938789416637	0.0021168660009838	4.47077525154421	0.00164049695189425	-0.246422786411286	0.908449080009166	0.00967087517226251	0.992694824011572	0.236751911239023	0.800302622149687	4.31294064405153	9.64562970954569e-4
chr12	123962555	123962817	-	NA	ENSG00000270048	ENSG00000270048	3.86299195747247	0.00933821674134663	4.03303104037216	0.0072108802478142	4.29621277386161	0.00493630941815044	-0.301629949644418	0.904630129307409	-0.0465713252948795	0.975000437842264	0.348201274939297	0.747755703525852	4.06407859056875	0.00364692795358568
chr12	123966077	123966629	-	NA	ENSG00000269997	ENSG00000269997	3.77760606254719	0.00382837269761744	3.81537852999597	0.00347384528842862	3.93715447119008	0.00270077044878286	-0.0986604380458303	0.972026166013292	-0.0420017368726668	0.975000437842264	0.140662174918497	0.896736821360791	3.84337968791108	0.00143996001299022
chr12	123968023	123968579	-	NA	ENSG00000269938	ENSG00000269938	3.50876981595134	0.0104234496088854	3.69518669678144	0.00767306451569401	3.72184734790438	0.00688253554123347	-0.19974720639157	0.946767631166008	0.079878114853583	0.958044929823106	0.119869091537987	0.930795309733118	3.64193462021239	0.00386622079085229
chr12	123969990	123970344	-	NA	ENSG00000270061	ENSG00000270061	3.79517558685587	0.00408830445569134	3.81528892232056	0.00382045624102582	3.93804205363836	0.00298797308850513	-0.0814899011235839	0.979335048813218	-0.0513198979265575	0.968635584116064	0.132809799050142	0.902035518732608	3.84950218760493	0.00163010007690329
chr12	123971457	123971714	-	NA	ENSG00000270095	ENSG00000270095	3.3749117848014	0.00873034012429041	3.26419378850736	0.00984594475936599	3.5617985136142	0.00605009826423242	-0.0380843662593786	0.990386530952537	-0.204161360700445	0.871194043959707	0.242245726959824	0.817536496315368	3.40030136230765	0.00404878420043404
chr12	123971845	124015439	+	144348	ENSG00000179195	ZNF664	-0.587043110479748	0.0910951802795459	-0.427690838469311	0.191465827689265	0.587008623219041	0.0759617395306261	-0.666702002854613	0.307009748889268	-0.427673594838958	0.386297933515763	1.09437559769357	0.0682955327797163	-0.142575108576673	0.571378347996908
chr12	123973241	124316024	+	144347	ENSG00000178882	RFLNA	-0.432839062774501	0.501476797776486	-0.555071205888433	0.380061101334786	-0.129435294710536	0.839471898892962	-0.0905858124750165	0.973674841941951	-0.273934027145914	0.803567042191714	0.364519839620931	0.689752119658185	-0.37244852112449	0.43237008581355
chr12	124085761	124088598	+	NA	ENSG00000275389	ENSG00000275389	3.9469545617708	0.00163955272652567	4.05823803075245	0.00138157330072666	4.51927664134902	7.16184162227611e-4	-0.341802774279934	0.827947598478535	-0.174877570807458	0.853116516418645	0.516680345087392	0.476888762376471	4.17482307795742	5.02312283733061e-4
chr12	124206228	124209018	+	NA	ENSG00000256596	ENSG00000256596	1.46393932294821	0.266198203518389	1.83678197155145	0.153949281122404	2.07992800917584	0.10509566139625	-0.494415667415437	0.892492806211789	0.0648483054894245	0.976503844477229	0.429567361926012	0.793803295041714	1.79354976789183	0.101307547323492
chr12	124324415	124567589	-	9612	ENSG00000196498	NCOR2	-0.108912339791853	0.785445232048121	-0.248880075141714	0.508257007493893	-0.750945026664235	0.0659787328607198	0.391000211111122	0.669965727885592	0.18104860808633	0.769144953245778	-0.572048819197452	0.314462283184976	-0.369579147199268	0.214835984926844
chr12	124529722	124530228	-	NA	ENSG00000279527	ENSG00000279527	-0.241913877496275	0.853073126220262	-1.41305580524993	0.329852504633404	-1.23622225306234	0.341837158801056	1.08272515165986	0.766958210884582	-0.673987739970619	0.797942615962661	-0.408737411689236	0.862354641273446	-0.963730645269512	0.321677698952922
chr12	124776856	124882668	-	949	ENSG00000073060	SCARB1	-0.760661171917451	0.0272836569095882	-0.915518632221012	0.0126532173365553	-1.64227733559665	9.38491664610507e-4	0.518236811991381	0.441188726447731	0.285950621536039	0.548242659842851	-0.804187433527421	0.139598798870644	-1.10615237991171	0.00123649268480045
chr12	124911604	124917368	-	7316	ENSG00000150991	UBC	0.679380036069555	0.074943579456683	0.186605945142963	0.606434288454997	0.768930014911446	0.0459938291769104	0.20161205604235	0.846694840008773	-0.537549080347537	0.316566496354662	0.335937024305187	0.493488144287032	0.544971998707987	0.0693332283571829
chr12	124946825	124989131	-	57647	ENSG00000150990	DHX37	-1.28576382982636	0.011501572858164	-1.85347250697382	0.00264717478780375	-1.61816882123518	0.00375689591662311	0.450056834278141	0.681219043387233	-0.401506181443053	0.570573602362374	-0.0485506528350879	0.952222497483002	-1.58580171934512	8.74919080564792e-4
chr12	124993645	125031231	+	140707	ENSG00000184992	BRI3BP	-0.183758524938015	0.618955606506241	0.139794560416956	0.698340866640136	-0.452611584272082	0.209702359397042	-0.0273500130104516	0.985388203903204	0.457979615022004	0.392682364098435	-0.430629602011552	0.406375645227979	-0.165525182931047	0.552044094258357
chr12	125065434	125143333	+	65985	ENSG00000081760	AACS	-0.740736214647354	0.026016786837534	-0.429286047517019	0.136369626281871	-0.800635878284423	0.0170233428547534	-0.125775251746633	0.893465088731061	0.341399998948869	0.430961523971837	-0.215624747202236	0.602598273738055	-0.656886046816266	0.0127103048266876
chr12	125138245	125141711	+	NA	ENSG00000279233	ENSG00000279233	-0.174163578042869	0.735339277918649	0.186802497806591	0.701039757651405	0.00176981382633068	0.997386816667851	-0.26844973385933	0.858637420294124	0.27299937991486	0.718590231779777	-0.00454964605553077	0.995835070173557	0.00480291119668441	0.990633905332727
chr12	125186386	125662377	+	114795	ENSG00000139364	TMEM132B	-1.90097362756921	0.2053594677259	-2.46953193265184	0.114263386930627	-4.17536594557965	0.0307144676048026	1.42147531154654	0.732660615546371	0.568637853922589	0.846710030785655	-1.99011316546913	0.454008702685858	-2.8486238352669	0.0285109624836719
chr12	126191151	126434227	+	101927531	ENSG00000255595	ENSG00000255595	1.61685156887954	0.605754470657062	-0.575612724471274	0.881929095499955	-2.08454807507385	0.580126347672202	2.9469319686521	0.71180356161801694	-0.341764471374115	0.962048686192747	-2.60516749727798	0.637527315853949	-0.347769743555196	0.902572181932893
chr12	128267170	128707911	+	92293	ENSG00000181234	TMEM132C	1.61325740605533	0.702463975210455	5.61236334036273	0.109106915075212	-3.38277885209773	0.572427394717822	0.498465161922828	0.979360258746644	6.49712406338393	0.239002070952347	-6.99558922530676	0.415191363775243	1.28094729810678	0.723657099168342
chr12	128288159	128289056	+	NA	ENSG00000279180	ENSG00000279180	2.74892647280845	0.328857477469405	2.69404224545519	0.327828547008974	0.113977269179221	0.972767185582829	1.34491671549124	0.863244703499686	1.26259037446136	0.755677630986923	-2.6075070899526	0.520208577838579	1.85231532914762	0.426140458309594
chr12	128793194	128823958	-	121260	ENSG00000139370	SLC15A4	-0.357475678949725	0.612876502403403	0.380741662618485	0.556945020915668	-0.907259658439473	0.199057945232441	-0.0942166810392311	0.976214173950046	1.01310933131308	0.320966559576267	-0.918892650273852	0.377748898557684	-0.294664558256905	0.573277070925759
chr12	128813186	128814750	-	NA	ENSG00000279500	ENSG00000279500	0.620959307116048	0.4408978138655	1.32886436688963	0.0923185945626228	-0.343686851274204	0.685670956595787	0.128370549308336	0.967283175530089	1.19022813896871	0.291936605489984	-1.31859868827704	0.283069608711452	0.535378940910491	0.393836614896672
chr12	128826836	128827579	+	NA	ENSG00000274695	ENSG00000274695	-0.467472474774598	0.733216567990258	0.847779032677001	0.443580712508124	-1.43842610776069	0.302193061007079	-0.172148937232755	0.977876063849164	1.80072832394464	0.331697081205406	-1.62857938671189	0.43949481579859	-0.352706516619428	0.718146208059112
chr12	128853427	128984968	+	144423	ENSG00000151948	GLT1D1	1.7172283117481	0.00260171325441742	1.2204304198723	0.0136994371203659	0.87737853473795	0.0497663405193123	0.668323834442971	0.375047142986333	-0.0768730033707232	0.913157877483502	-0.591450831072248	0.295126701170688	1.27167908878612	0.00391023652604067
chr12	129013336	129016663	+	NA	ENSG00000256581	NLRP9P1	3.40823780661525	0.145306460081258	5.02282107111626	0.0339189106448664	3.56068087798324	0.116973190250965	-0.883513167934499	0.832705007806265	1.53836172881701	0.397346615178535	-0.654848560882514	0.739270444636802	3.99724658523825	0.060497312900297
chr12	129071725	129904025	-	121256	ENSG00000151952	TMEM132D	1.20076796480605	0.198077927444801	2.00748780657522	0.0391802136131209	-0.0503714808375131	0.961925907271982	0.222209801937198	0.943397382559622	1.43228956459095	0.266647431305241	-1.65449936652815	0.246495104723476	1.05262809684792	0.161395107259596
chr12	129170092	129170238	-	NA	ENSG00000277217	ENSG00000277217	1.90995708412027	0.265994844832074	2.77061849798804	0.0954312078468667	-0.0742604362154102	0.97258743542135	0.561778053233956	0.909770998263338	1.85277017403561	0.378006240364586	-2.41454822726956	0.355841283541247	1.5354383819643	0.290288362909688
chr12	129521303	129522763	-	NA	ENSG00000256085	ENSG00000256085	0.242238053269173	0.887844573073192	1.12610947330806	0.446927689154161	-1.04797826340975	0.560419964088902	0.203172448320018	0.977920958063195	1.52897957837835	0.508217988960619	-1.73215202669837	0.506996120974162	0.106789754389161	0.935017969457081
chr12	129681427	129698227	-	NA	ENSG00000256137	ENSG00000256137	0.876222568838145	0.459591856204794	1.22094917718587	0.280419368527795	-0.707544242876965	0.604991456640116	0.619520101683693	0.862925663182777	1.13661001420528	0.501834681041975	-1.75613011588897	0.367180852219159	0.463209167715683	0.632528169830572
chr12	129839928	129840522	-	NA	ENSG00000280196	ENSG00000280196	0.194254388202359	0.906714421179217	1.49610382380623	0.261898363381128	-1.33906296926104	0.450106405440036	0.115733960929764	0.98558790764319	2.06850811433557	0.331577332868066	-2.18424207526533	0.402626930267129	0.117098414249183	0.925887442555332
chr12	129852208	129854944	-	NA	ENSG00000251536	ENSG00000251536	2.0166564029344	0.129286570313332	2.51766866089958	0.058551197290395	0.0292047364397121	0.985156187585647	0.74321970426475	0.824040657673488	1.49473809121253	0.380459203483134	-2.23795779547728	0.266440162265323	1.52117660009123	0.163939092437519
chr12	130032928	130045057	-	100190940	ENSG00000214039	LINC02418	4.86052420353327	0.0109049423500186	6.54622042472822	0.00198486554146613	5.36269968150737	0.00571453485092788	-1.09393584958452	0.622047835929033	1.43460848220789	0.24089423052971	-0.340672632623373	0.792530768990481	5.58981476992295	0.00267065307749303
chr12	130144315	130162256	-	440119	ENSG00000250208	ENSG00000250208	-2.03929060906376	0.430461989390887	-4.96666901904492	0.218756306915842	-5.29659028562816	0.182340014069536	3.09233904327278	0.761522277906322	-1.29872857169896	0.885251932128969	-1.79361047157382	0.81325419132885	-4.10084997124561	0.0826921191766836
chr12	130162459	130165740	+	11211	ENSG00000111432	FZD10	-3.36542722360186	0.135830167457751	-6.83886755256814	0.0470630014541863	-5.58559057835822	0.0651706083199165	2.84680184186132	0.71958584866796	-2.3633586515881	0.699005510518716	-0.483443190273221	0.941320282197286	-5.26329511817607	0.0110395638287493
chr12	130396133	130768228	-	23504	ENSG00000060709	RIMBP2	6.5604257526477	0.00160671810780515	6.36374344029359	0.00185482582234787	5.69444391110139	0.00318673166760485	0.531332076950204	0.816194960409068	0.236308608419046	0.870848516892589	-0.76764068536925	0.516879884201578	6.20620436801422	0.00104100860093468
chr12	130419535	130421019	-	NA	ENSG00000256064	ENSG00000256064	5.84247034994721	0.021807924748898	5.95274066865411	0.0190271516481679	5.78410809124774	0.0214676201381499	-0.0259540300037131	0.995348276862359	0.139451448056633	0.942441057289857	-0.11349741805292	0.949097054048212	5.85977303661636	0.0145555471216958
chr12	130465008	130466315	-	NA	ENSG00000279146	ENSG00000279146	6.49186874490621	0.00705312245579926	6.38274996140435	0.00735021827585198	5.54393329381247	0.0144381831694341	0.528527117297802	0.839624492503761	0.364848942045009	0.805050548416549	-0.893376059342812	0.497947851554416	6.13951733337434	0.00580827426087619
chr12	130775694	130776546	-	NA	ENSG00000279650	ENSG00000279650	2.404873380528	0.0759150681090126	3.28906195963316	0.0189041493909677	0.975665837582202	0.475710072238202	0.272509481920319	0.938012255326553	1.59879235057806	0.261262514597633	-1.87130183249838	0.27571594124328	2.22320039258112	0.0585503737029262
chr12	130789600	130839266	-	2054	ENSG00000111450	STX2	-0.159322316798789	0.621494537040468	-0.297938246983057	0.343318158872161	0.521812448767083	0.0947846785077163	-0.271259417690803	0.732442008450388	-0.479183312967203	0.320424316566031	0.750442730658006	0.135151571221669	0.0215172949950786	0.9317408664781
chr12	130810821	130812622	-	NA	ENSG00000256299	ENSG00000256299	1.50714750808192	0.0918042367426507	1.2895464082212	0.138686729603543	0.796708420419718	0.355523200207744	0.464020093761459	0.840617341362969	0.137618443970384	0.927379713001823	-0.601638537731843	0.598617882420694	1.19780077890761	0.0979039578761189
chr12	130872037	130877678	+	5901	ENSG00000132341	RAN	-1.79385460130246	0.00183692199414951	-2.15202105388091	8.04936639027719e-4	-1.41152133812473	0.00486911210284612	-0.0120834052996339	0.99466521353449	-0.549333084167318	0.37574773906127	0.561416489466952	0.33291838261658	-1.78579899776937	3.44702152277156e-4
chr12	130953907	131141469	+	283383	ENSG00000111452	ADGRD1	0.696875791947868	0.6228257272988	-0.0354071713763842	0.982596973103193	0.0223673937790887	0.988678714024174	0.703395680746515	0.868758133779383	-0.395028764239862	0.880052331385311	-0.308366916506653	0.895309804162027	0.227945338116857	0.843329814005974
chr12	131347470	131367555	+	NA	ENSG00000230294	LINC02370	5.94477949218389	0.0103369210287475	3.94113109083158	0.0687731855986265	2.87277148105025	0.191148355961378	2.53782820624297	0.32396859703267	-0.467644395785493	0.862735656900878	-2.07018381045748	0.396579363991424	4.25289402135524	0.0315599628370128
chr12	131711081	131799738	+	6433	ENSG00000061936	SFSWAP	-0.490786125650252	0.104500450855732	-0.196039053188292	0.484965739087779	-0.234650508422072	0.40037347931566	-0.27544134484507	0.699718108332962	0.16667926384787	0.710476968642763	0.108762080997201	0.802553579320214	-0.307158562420206	0.170748350905463
chr12	131828393	131851783	+	4326	ENSG00000198598	MMP17	-0.176061597529497	0.673786353699652	0.0146774486040568	0.973015382056703	-1.42623469161158	0.00867739833216294	0.529717023974263	0.580055350407343	0.815825593174593	0.207782650405213	-1.34554261714886	0.0924581196420212	-0.529206280179005	0.107611496983454
chr12	131894622	131923150	+	8408	ENSG00000177169	ULK1	-0.308138133470218	0.52356005137293	-0.395253413167242	0.401519073723899	-0.482391956910666	0.304488110940068	0.130684551568736	0.938200891665271	1.16320232002032e-5	0.999972573974733	-0.130696183591936	0.865743614640205	-0.395261167849376	0.281863017448916
chr12	131896500	131898239	+	NA	ENSG00000279283	ENSG00000279283	0.231921253264483	0.787090111716301	0.848813296110862	0.271781058200206	-0.572267379343468	0.496036441825422	0.0936482948807859	0.979619904560171	1.01898635915035	0.38657471136008	-1.11263465403114	0.361762867289661	0.169489056677292	0.795398620841242
chr12	131924736	131929351	-	NA	ENSG00000255992	ENSG00000255992	0.0193090940958959	0.979914413980488	-0.0573383179031439	0.941279831900384	-0.0867114750038594	0.909968065815365	0.0913339905493975	0.977876063849164	-0.0236371274491622	0.987378739551853	-0.0676968631002353	0.95787059115638	-0.0415802329370357	0.941902346287584
chr12	131929200	131945896	+	80324	ENSG00000177192	PUS1	-2.04652323356363	0.00466180127198683	-2.19582547077411	0.00347971418653834	-2.09804240842787	0.00338424652360872	0.100410706037364	0.967373304119873	-0.123542649778361	0.915346876127044	0.0231319437409967	0.983286455003159	-2.1134637042552	5.8343557936369e-4
chr12	131934642	131934928	+	NA	ENSG00000273568	ENSG00000273568	-1.55459128103381	0.04995692182949	-1.0140183249552	0.140464280901232	-1.56319112914775	0.0407183344480873	-0.265986553982328	0.921763598233102	0.54487288013558	0.633707506156829	-0.278886326153252	0.814259992139185	-1.37726691171225	0.0203865820149063
chr12	131949942	132080460	+	57634	ENSG00000183495	EP400	-0.679289860492707	0.0294913601784189	-0.430596153280149	0.120571252419849	-0.65236500179552	0.0314781246258355	-0.137809282954873	0.871700912588419	0.235231277863964	0.566532784410311	-0.0974219949090918	0.818444868019481	-0.587417005189459	0.0172573634000697
chr12	132031224	132031359	+	677829	ENSG00000208892	SNORA49	-0.440689510130354	0.69562269634243	0.942935846599825	0.332875514437216	-0.448209415555473	0.677491296710612	-0.68805272565253	0.827487979160421	1.38738530944274	0.35689251772232	-0.699332583790209	0.652765183503695	0.0180123069713328	0.983296553113556
chr12	132084275	132131639	+	347918	ENSG00000185684	EP400P1	-0.370052728073963	0.239997780732765	-0.130573800299059	0.672815802095862	-0.218453562613525	0.464978893987298	-0.195539046617671	0.831665906422878	0.163679345044685	0.739286761021058	0.0318597015729862	0.95332553207486	-0.239693363662183	0.309054047443969
chr12	132136594	132144319	-	317781	ENSG00000185163	DDX51	-0.306039209276088	0.389827992731253	0.417410283729305	0.212120790913973	-0.142784522485378	0.678365154783731	-0.443352089898052	0.588535315302766	0.641822149610039	0.22386000345531	-0.198470059711987	0.690530417225947	-0.0104711493440539	0.970142679198668
chr12	132144457	132152473	+	79050	ENSG00000184967	NOC4L	-0.496586447089005	0.236045442955825	-0.924692016891737	0.0475245073410981	-0.882073661531686	0.0502272129794315	0.406796392122707	0.711012390865852	-0.235361962581392	0.745136351936194	-0.171434429541315	0.800651486892558	-0.767784041837476	0.0304939117418699
chr12	132186735	132189728	-	100996246	ENSG00000256576	LINC02361	-0.394184230121744	0.847348481461809	0.117637650739231	0.951993108477299	3.19043951598824	0.0439546590798847	-2.04822281348548	0.653449916259743	-1.28048999219402	0.638568246932562	3.3287128056795	0.15319907043343	0.971297645535242	0.476811625899519
chr12	132196372	132329589	-	50614	ENSG00000182870	GALNT9	7.39852194933389	0.0015492231276643	6.16039592373311	0.00394987229686837	6.8027854462976	0.00228031313577486	0.916931264318531	0.536181329889751	-0.940257774082633	0.390985435239068	0.0233265097641011	0.985018781112155	6.7872344397882	0.00139830927728344
chr12	132275391	132278329	+	NA	ENSG00000256943	ENSG00000256943	-1.71944821498699	0.246478510993041	0.9884981398357	0.339157640731778	-4.02058210577855	0.0518010126880204	-0.20340623201556	0.979619904560171	3.85851330021847	0.104110866249268	-3.65510706820291	0.263122989800219	-1.58384406030995	0.138719718857749
chr12	132277349	132280900	+	NA	ENSG00000256542	ENSG00000256542	-0.664007021407467	0.610751862324311	1.20975737087476	0.250906078087605	-3.41088391512155	0.0833414026056007	0.436556250715926	0.935054145116852	3.24720283913927	0.138232516640316	-3.6837590898552	0.243757005812093	-0.955044521884751	0.34579173345748
chr12	132279256	132280900	-	NA	ENSG00000278872	ENSG00000278872	4.13180027187134	0.0182679342894159	2.3798372529957	0.145501035262398	3.34401018461804	0.04226363186455	1.26987655306447	0.551544782989252	-1.35806797524899	0.427490184366627	0.0881914221845257	0.959537434727103	3.28521590316169	0.0308952519972514
chr12	132282814	132284606	+	NA	ENSG00000277011	ENSG00000277011	-3.49867663704963	0.111860872759632	-1.46493056702535	0.339024109452705	-2.58128915828481	0.159061498517194	-1.47556677439455	0.839808992513964	1.57505233064187	0.610040695029679	-0.0994855562473194	0.980523255610891	-2.5149654541199302	0.0561409535665157
chr12	132329850	132331575	+	101928416	ENSG00000255916	ENSG00000255916	5.44527978892614	0.0217522655824488	5.05799183226389	0.0284788443704119	4.61357570199992	0.0419490202398222	0.609496021794236	0.839808992513964	0.0285640868008579	0.988832635095724	-0.638060108595094	0.685359596634849	5.03894910772998	0.0204998151816777
chr12	132332005	132332432	+	NA	ENSG00000279113	ENSG00000279113	6.81045901248847	0.00225458116778741	6.66086322963111	0.0024641761058440902	7.07909765077243	0.00172828777275345	-0.0595214277132939	0.984152347854023	-0.283915101999343	0.816359204353894	0.343436529712637	0.735227564680766	6.85013996429734	0.00120717953977491
chr12	132489551	132585188	+	57666	ENSG00000112787	FBRSL1	1.05014169565182	0.044219759786998	1.04175716364146	0.0429015534064454	0.758875809165619	0.118062403539459	0.149825209248275	0.923009124856211	0.137248411232746	0.863058788105403	-0.287073620481021	0.66043620905827	0.950258222819632	0.0259635897424389
chr12	132550729	132554947	+	NA	ENSG00000280287	ENSG00000280287	1.36867897804144	0.0227228297601172	2.14642025625357	0.00231176252159926	1.39783912558513	0.0180588988718512	-0.403450712877908	0.724081206209501	0.763161204440279	0.253345226253576	-0.359710491562371	0.568613750198104	1.63764611996005	0.00332573321753996
chr12	132565071	132566425	+	NA	ENSG00000279700	ENSG00000279700	1.00148753829865	0.112642681213372	1.53522323963355	0.0223742001565892	0.959745911845811	0.116428774659363	-0.245997037441033	0.889438841910967	0.554606514561324	0.491512421324113	-0.308609477120291	0.700221921560236	1.16548556325934	0.0306035389949796
chr12	132618776	132622388	+	22953	ENSG00000187848	P2RX2	-2.45794940465643	0.416772912446961	-2.4476685113903	0.408658081747994	2.6656603759597	0.201210467032507	-2.56694533694113	0.747844740352832	-2.55152399704194	0.587364597486516	5.11846933398306	0.166287030165354	-0.746652513362341	0.72286789956717
chr12	132621999	132622973	-	NA	ENSG00000280311	ENSG00000280311	-3.95230186291757	0.0352454694076325	-3.91363899441676	0.0335907376555513	-1.911389813037	0.116341889463375	-1.03978745919069	0.866732626217267	-0.98179315643948	0.761881845452368	2.02158061563017	0.399684810390361	-3.25911022345711	0.00789208762329503
chr12	132623753	132687376	-	5426	ENSG00000177084	POLE	-3.686724370615	4.27795133964988e-4	-3.08634373679032	7.72425806230951e-4	-2.49917296114131	0.00150837327642684	-0.893966021649183	0.543433672235769	0.0066049290878345	0.994913611027896	0.887361092561348	0.3153600790129	-3.09074702284888	1.02398539740689e-4
chr12	132687587	132704985	+	5827	ENSG00000176894	PXMP2	0.326230528434705	0.616823237347689	0.164278492787606	0.805105996073342	-0.494664507758836	0.44969071619387	0.49142353592032	0.769270059171562	0.248495482449671	0.819787963183248	-0.739919018369991	0.432216766522327	-0.00138516217884163	0.997734976737654
chr12	132710819	132722734	+	192111	ENSG00000247077	PGAM5	-1.47907849900269	0.0026963074825852	-1.43847282003481	0.00293673613231112	-1.44818157920487	0.00251394184233811	-0.0357512993828513	0.981495258863811	0.0251572190689706	0.971505739560724	0.0105940803138802	0.986883495036457	-1.45524429941412	5.20390626003832e-4
chr12	132725503	132761832	-	23141	ENSG00000176915	ANKLE2	-0.14194863605757	0.611635806304296	-0.0762620505816383	0.786813074377514	-0.0745110875951864	0.790615255091444	-0.066562066969158007	0.946767631166008	0.0319678112447401	0.950680248481721	0.0345942557244179	0.94296650890284	-0.0975739247447991	0.647672734008266
chr12	132768902	132829143	-	2802	ENSG00000090615	GOLGA3	1.15370169505301	0.00216145230514972	1.20599870511995	0.00168974887013195	1.1971700345205	0.00162929425723806	-0.0478826747672114	0.958484770661657	0.0305628403331939	0.949041964342667	0.0173198344340175	0.966851101520346	1.18562347823115	4.52159664381161e-4
chr12	132822187	132956304	-	55743	ENSG00000072609	CHFR	0.425194194450572	0.255299545826449	0.667501161706133	0.0808276768226213	0.292154502170264	0.421397273955727	-0.0546336374876257	0.969433147989569	0.308826813395715	0.563858804259548	-0.254193175908089	0.617636018992651	0.461616619442323	0.122273662241685
chr12	132825701	132826184	+	727826	ENSG00000232888	RPS11P5	-1.61057398913513	0.0715658732062522	-1.52808691788813	0.078460340170945	-1.55763170912091	0.0684387295619618	-0.0677146756306076	0.98558790764319	0.0560159312398891	0.975000437842264	0.0116987443907185	0.994692903266173	-1.56543087204805	0.0233719089855023
chr12	132865855	132867958	-	NA	ENSG00000278949	ENSG00000278949	0.864303261245782	0.203460650716988	1.61116583693643	0.0259562484223543	0.550380052275141	0.403977392955026	-0.216469683360004	0.918985425619122	0.903824180175969	0.316733104498363	-0.687354496815965	0.439615152814679	1.00861638348578	0.071723926709071
chr12	132911470	132914732	+	NA	ENSG00000250790	ENSG00000250790	3.75059918849499	0.019430228119707	4.30906960472852	0.00942880168127193	4.44187553026446	0.00771591951853338	-0.624873379001502	0.791324839161929	0.212832245348799	0.888397215439869	0.412041133652703	0.728598266317092	4.16718144116266	0.00628102269854453
chr12	132918306	132956306	-	100289635	ENSG00000196458	ZNF605	-0.339938474788046	0.443285077816096	-0.0792449087229601	0.860887848463143	0.333147175664783	0.422647517985927	-0.466889608258958	0.656459827433485	-0.0758492591613287	0.92670304066874	0.542738867420287	0.370264828500776	-0.0286787359487413	0.934506998852848
chr12	132986365	133032952	+	7574	ENSG00000198393	ZNF26	-0.106575680947675	0.78828952918167	-0.116750303591986	0.762836083055753	0.197378083405495	0.583632541049522	-0.14688957085443	0.906496679935789	-0.162151504820895	0.793676961559359	0.309041075675325	0.549691617556566	-0.00864930037805567	0.977434896128267
chr12	133037292	133063304	+	7637	ENSG00000198040	ZNF84	0.0895915051656706	0.791251869392263	0.220593661272558	0.48373016722402	0.780270548227611	0.0267126856656358	-0.410840599584414	0.566879520668975	-0.214337365424083	0.654186223286627	0.625177965008496	0.1959790058847	0.363485238221946	0.152475038808692
chr12	133077762	133078392	-	NA	ENSG00000279817	ENSG00000279817	1.23227169993975	0.289833219098794	2.37228753364154	0.0401387867266268	0.600176446663978	0.61452882464701	-0.253960290213012	0.945804020448178	1.45606346033968	0.294999675626258	-1.20210317012667	0.42422815599637	1.40157856008176	0.142462382936083
chr12	133080474	133107526	+	7699	ENSG00000196387	ZNF140	-0.617066979489167	0.113036301192916	-0.497502259126613	0.178931714737394	-0.191875947821638	0.583377079124905	-0.272377876015042	0.795246590383568	-0.09303079547121	0.894010764371784	0.365408671486252	0.48027807520719	-0.435481728812473	0.127899571882841
chr12	133104779	133130274	-	101060200	ENSG00000214029	ZNF891	0.448922165005936	0.46171490624995	0.922762705362316	0.126930980977723	1.22771610354444	0.050577328336845	-0.626317239447443	0.653285587772971	0.0844435710871268	0.939675356144711	0.541873668360316	0.493656062901725	0.866466991304231	0.0807231451567574
chr12	133130575	133159465	+	7556	ENSG00000256223	ZNF10	0.72772383279032	0.0686629361540674	0.620390906348559	0.107728786180071	1.07137178720047	0.0132159827060231	-0.118157513984194	0.922661225888659	-0.279156903646836	0.60663949980737	0.39731441763103	0.416351712522072	0.806495508779783	0.0185060079848788
chr12	133181409	133214832	+	10795	ENSG00000090612	ZNF268	-1.58968673274515	0.0050360456541452	-1.26767417312956	0.0118676226620749	-0.664955245527855	0.0994774674724104	-0.623372023416446	0.531980843914454	-0.140353183993053	0.854653692217654	0.763725207409499	0.234912254324873	-1.17410538380085	0.00405468624498924
chr13	18174010	18178465	-	NA	ENSG00000279924	ENSG00000279924	4.56705288458393	0.00961631635071492	4.32294331499994	0.0121865269036061	3.60859579586892	0.0278467228733849	0.601283329149494	0.785038282781907	0.235118974773518	0.877194439764398	-0.836402303923012	0.506805646861802	4.1661973318176	0.00886009867408436
chr13	18206570	18207466	-	83880	ENSG00000279081	ENSG00000279081	-1.90377754376343	0.0730441578196317	-1.23768070934581	0.171226579800774	-2.84664186143456	0.0257672633126286	0.138383741626755	0.979372105134393	1.13752899325318	0.484604734027801	-1.27591273487994	0.481116911263327	-1.9960333715146	0.0162308742670285
chr13	18279320	18309934	-	NA	ENSG00000279124	ENSG00000279124	-0.227604218092187	0.832917568228834	-0.247223271433157	0.815838347025271	-0.92239402854633	0.389325504669595	0.357204431897557	0.92345359528067394	0.327775851886102	0.863783529997316	-0.684980283783658	0.678288138133508	-0.465740506023891	0.553547757735668
chr13	18297554	18298733	+	NA	ENSG00000279730	KMT5AP1	0.47093640629228	0.592188989416987	-0.0450422261074976	0.963254782823778	-0.426868987280828	0.64488276290142	0.706892012986442	0.75767337361002	-0.0670759356132238	0.970621588040361	-0.639816077373219	0.63522890693786	-3.24935698681639e-4	0.99961832315769
chr13	18467172	18485448	-	729501	ENSG00000215604	ZNF962P	0.694747446321259	0.672547551262694	1.40355823648228	0.342754730677338	0.508421063532126	0.750069891012171	-0.261242203685945	0.964357843641652	0.801973981555589	0.715426761188105	-0.540731777869645	0.809619576820687	0.868908915445222	0.482953942655793
chr13	18680494	18681700	+	NA	ENSG00000226361	TERF1P5	-5.26060136964184	0.0145713845579881	-4.90160175125871	0.0156352134194458	-3.57229025324468	0.017683187996919002	-1.02365536739014	0.883023634189096	-0.485155939815453	0.903196640512181	1.50881130720559	0.566468784623012	-4.57816445804841	0.00155400954915298
chr13	18837768	18838098	-	NA	ENSG00000242756	RHOT1P3	0.778597956414611	0.473273857073794	1.2352173821559	0.229086084171108	0.690548277636409	0.511713101984277	-0.184284873481545	0.962406832720477	0.500644265130392	0.739286761021058	-0.316359391648847	0.83657046648184	0.90145453873564	0.289588360686961
chr13	19201637	19227432	-	642395	ENSG00000227879	PSPC1P1	-1.2386489625243	0.148829532011285	-1.54167525252246	0.0884789606899496	-1.13491225626469	0.154530278308991	0.0996447918692718	0.980045361789723	-0.354894643127964	0.829180182326643	0.255249851258692	0.858668367619199	-1.30507882377048	0.0459857914614858
chr13	19304593	19305625	-	NA	ENSG00000215349	MRPL3P1	-1.85055426558637	0.0287141431857313	-2.15518537238057	0.0183410172772885	-3.14673208246861	0.00574924454387615	0.800404461838227	0.719406585832775	0.34345780164692	0.827593625072495	-1.14386226348515	0.426312577588622	-2.38415724014518	0.00214503498555395
chr13	19349137	19407962	+	645771	ENSG00000224976	PARP4P2	-2.83827522123991	0.0169451432700472	-5.83965764353794	0.00225203941614349	-3.16878792029995	0.00995483564922769	1.66594756067903	0.585878547277768	-2.83612607276801	0.248401517452081	1.17017851208897	0.536989093398273	-3.94890692835927	5.67804992805713e-4
chr13	19422877	19536762	-	93492	ENSG00000132958	TPTE2	-0.509908253067267	0.609922352920757	0.230615045402072	0.802099486542824	-0.489116177693594	0.599243064285637	-0.380657686921506	0.910855710937961	0.730127260782502	0.608577820729955	-0.349469573860996	0.817859776866422	-0.256136461786263	0.72080139216997
chr13	19563589	19564900	-	NA	ENSG00000238132	GOLM2P1	1.00322352534119	0.168368390718614	0.971125022920879	0.175047941021504	0.489137472374921	0.495371344199939	0.273092277693295	0.898460958598197	0.22494452406282	0.845647715739183	-0.498036801756115	0.604753155717809	0.821162006878998	0.159964391903954
chr13	19633659	19673441	+	54737	ENSG00000196199	MPHOSPH8	0.304617193187708	0.269224384374491	0.424359909003362	0.125974242760994	0.59120792055506	0.0432080978223034	-0.203166721591503	0.772685123387539	-0.0235526478680219	0.962528411258309	0.226719369459525	0.542709121796265	0.44006167424871	0.0557413774005933
chr13	19674624	19675884	+	NA	ENSG00000226352	ENSG00000226352	-0.761998747584156	0.703612841657398	0.938299548489896	0.556783393362991	-0.0528770479831437	0.977724340585885	-1.20470999783753	0.832705007806265	1.34573744627355	0.587843895151179	-0.141027448436014	0.962684138813327	0.0411412509741989	0.97718071057404
chr13	19674752	19783019	-	55269	ENSG00000121390	PSPC1	-0.726938193932613	0.0210162922921286	-0.798066195262065	0.0136994371203659	-0.620962210412513	0.0347492977606651	-0.017423991095324	0.988323732060037	-0.124115993089502	0.78218578107057	0.141539984184826	0.721124511428618	-0.715322199869064	0.00637162581339745
chr13	19736975	19737254	-	106479282	ENSG00000275014	RN7SL166P	-0.576651807520105	0.436628504112145	-0.919797953926422	0.231118769365832	-2.01220602720889	0.0333327472433764	0.889350183047553	0.655286699596957	0.374630963438077	0.790499990831875	-1.26398114648563	0.348499090998979	-1.16955192955181	0.0574993388487485
chr13	19818121	19818619	-	100874524	ENSG00000233469	ST6GALNAC4P1	2.26267825156547	0.0242195348131177	2.81511889198738	0.00802440590653496	2.27693917937898	0.0208576877022316	-0.283350784117716	0.891765432171335	0.545310176515156	0.558706125221015	-0.26195939239744	0.784002717861821	2.45157877431061	0.00781799091174848
chr13	19823482	19863649	-	9205	ENSG00000132950	ZMYM5	0.374022384414283	0.436854301687724	0.362811829731653	0.44125746780661	1.0916486493411	0.0299598547348724	-0.353207855122093	0.770555427672326	-0.370023687146039	0.59772111891416	0.723231542268132	0.271162053782487	0.609494287829012	0.112141114100592
chr13	19863858	19865048	+	NA	ENSG00000275964	ENSG00000275964	-0.406963097317249	0.558509440832783	-0.810012133224215	0.247759077653727	0.451536763953777	0.467787246442089	-0.22772541268203	0.924836120125517	-0.832298966542479	0.438387055212329	1.06002437922451	0.278586447616546	-0.255146155529229	0.623163347811114
chr13	19958677	20091829	+	7750	ENSG00000121741	ZMYM2	-0.990668705979616	0.00375581257240149	-1.06320763207921	0.00261199162316751	-0.479538861569475	0.0639810571005773	-0.219295459155274	0.7294942897065	-0.328103848304661	0.389192728528672	0.547399307459935	0.169722682791947	-0.844471733209433	0.00186048668601808
chr13	20092632	20094144	+	NA	ENSG00000279951	ENSG00000279951	2.30149925870451	0.00595114273870557	1.68145522664897	0.0253256092965879	2.70035233345465	0.0022539446060324	0.110595478652701	0.954802064106354	-0.819470569430614	0.330759322187511	0.708875090777913	0.335891692888402	2.22776893960271	0.00259606430208246
chr13	20138255	20161052	-	2700	ENSG00000121743	GJA3	-2.87736365915199	0.121588904494941	-5.61329785832752	0.0287285540563489	-3.94660337762757	0.0547493351351589	1.90258695882555	0.75843936481964	-2.20131433993774	0.598276064712093	0.298727381112188	0.946258189507198	-4.14575496503569	0.00878652418773954
chr13	20403666	20525873	-	51084	ENSG00000165475	CRYL1	3.51074666553004	2.81179022810418e-4	3.82815466195659	1.81175815247969e-4	3.18642024755321	4.42015867635624e-4	0.00345921077514655	0.997775903816686	0.479571205414959	0.396573863236951	-0.483030416190105	0.384323883649149	3.50844052501328	8.95000322747118e-5
chr13	20567138	20691444	+	8100	ENSG00000032742	IFT88	0.685172506112147	0.0895413790095935	0.64493547319407	0.102830198677957	0.900065011790881	0.0301706355091614	-0.0873277363803284	0.946767631166008	-0.147683285757445	0.809096255422621	0.235011022137773	0.642411269369149	0.743390997032366	0.0287106516701517
chr13	20607268	20608131	+	NA	ENSG00000238286	SLC35E1P1	2.09222614063218	0.0173389337886737	2.16091491565609	0.0141336296872085	2.01655975677677	0.0182988555353034	0.00348880441574706	0.99826089486383	0.106521966951619	0.928193317784733	-0.110010771367366	0.915457298033848	2.08990027102168	0.00698164297209062
chr13	20612161	20612338	+	100873824	ENSG00000222726	ENSG00000222726	1.76484814026309	0.105688763871554	1.36293375624368	0.205306822422011	2.1758187365512	0.0430607454176005	-0.00452810613435195	0.99826089486383	-0.607399682163463	0.663340363421484	0.611927788297815	0.587793529135537	1.76786687768599	0.058538958526134
chr13	20699307	20703718	-	NA	ENSG00000278291	ENSG00000278291	1.56119642990211	0.00662083605468477	0.994124077078576	0.0466711860569831	1.72258946056776	0.00342071842600402	0.202839661078947	0.868770219212479	-0.64776886815636	0.307330859191542	0.444929207077413	0.417273722764694	1.42596998918282	0.00346474787871171
chr13	20702127	20723098	+	53342	ENSG00000172458	IL17D	5.03850807762879	3.56531400197268e-4	3.83900036248469	0.00165217684725199	4.53054423120779	6.09194409852144e-4	0.853735780782551	0.41139200956248	-0.9455257919336	0.261632097775054	0.091790011151049	0.913591406716961	4.4693508904404204	2.78509576675504e-4
chr13	20712431	20714146	+	NA	ENSG00000279135	ENSG00000279135	4.10302137350572	0.00279593578920886	3.73162363826207	0.00443498803907757	3.48971995589403	0.00599419065067276	0.492349576427668	0.748293347201913	-0.0647470264378045	0.955723242324884	-0.427602549989863	0.62493200183329	3.77478832255394	0.00212336402439649
chr13	20728731	20773961	-	221143	ENSG00000150456	EEF1AKMT1	0.50232225453965	0.301435057369659	0.624761653417635	0.19217804356766	0.607672890096878	0.1954735316801	-0.113895017217607	0.946767631166008	0.0697640810993712	0.937836326292928	0.0441309361182354	0.956323783364408	0.578252266018054	0.135533367728253
chr13	20747035	20748057	-	NA	ENSG00000233524	RANP8	1.32316882020559	0.261226456619914	1.90622530001954	0.0967148010691213	2.0973079296595	0.0640539094086785	-0.678597794633934	0.802720656203346	0.195986925086996	0.908757829900359	0.482610869546938	0.701982643450594	1.77556734996154	0.0733092077110891
chr13	20768876	20769375	-	NA	ENSG00000275485	ENSG00000275485	-0.213896013628371	0.804497034876577	-0.429477447136372	0.610236560422067	-0.165329551468341	0.840865752582548	0.0835074856739857	0.981495258863811	-0.239864664588016	0.878939010267069	0.15635717891403	0.907917222051008	-0.269567670744361	0.664171256737554
chr13	20777329	20903048	-	64328	ENSG00000132953	XPO4	-1.87603633950822	0.00146259696779928	-1.83603643815508	0.00159222886370941	-1.56438692525885	0.00288373559541635	-0.175824657801261	0.892492806211789	-0.115824805771538	0.873985010510502	0.291649463572798	0.606378394547162	-1.75881990097405	3.43533880508311e-4
chr13	20961310	20962195	+	642641	ENSG00000213621	RPSAP54	-2.17586319619125	0.00362299886894047	-2.13306739332395	0.0037657817687365	-2.92252091007062	0.00103748311970826	0.35193095550603	0.851077372699982	0.416124659806988	0.664910174310371	-0.768055615313019	0.409467949822129	-2.41048383319527	3.07321560660596e-4
chr13	20973036	21061586	-	26524	ENSG00000150457	LATS2	-1.47824900206059	0.00458586158399609	-2.22030345048663	9.31249424796112e-4	-0.400021572112954	0.254625865490458	-0.168086490760797	0.901491398129624	-1.28116816339986	0.0838531834674135	1.44925465416066	0.0548825803495533	-1.36619134155339	0.00129012130422915
chr13	21038529	21038667	-	100862675	ENSG00000201821	ENSG00000201821	-3.49039335127837	0.0560876302628543	-2.3145416415269	0.111669466652084	-1.79138127528838	0.149586244044998	-1.43743189287072	0.784051391386303	0.326345671756467	0.921248899394613	1.11108622111426	0.629243552701869	-2.53210542269788	0.0228252280589173
chr13	21140514	21149084	+	10284	ENSG00000150459	SAP18	-0.701873643032674	0.0918548651733303	-1.03615119028892	0.023858828350185	-0.172774887486671	0.653235619195918	-0.0974106041448808	0.946767631166008	-0.598826925029243	0.331808809056705	0.696237529174124	0.246713778563168	-0.636933240269421	0.0520466997928123
chr13	21153595	21176552	-	221150	ENSG00000165480	SKA3	-10.4875843863856	2.96157932822614e-4	-10.826577413856	3.23441098579786e-4	-8.15368834660438	8.04819694078521e-5	-0.997451506155357	0.875548826505888	-1.50594104736105	0.638021852074035	2.5033925535164	0.301735722902264	-9.82261671561531	9.83640054966549e-6
chr13	21176658	21179084	+	78988	ENSG00000173141	MRPL57	-0.318990695415927	0.308786495118896	-0.1616744167677	0.599675033638353	-0.26737940835077	0.372889502171503	-0.104463782856692	0.923829998637906	0.131510635115649	0.798277149329484	-0.0270468522589562	0.960235349040771	-0.249348173511466	0.292815349529903
chr13	21298133	21306373	+	NA	ENSG00000233325	MIPEPP3	1.61065496180398	0.0140111092389368	2.2202102562176	0.00262562279329172	2.45898331070173	0.00135860224209942	-0.728941821655689	0.46763025501967	0.185391119964749	0.802380193987442	0.54355070169094	0.378869610206102	2.0966161762411	0.00118572546382351
chr13	21302862	21348721	-	100652865	ENSG00000224429	LINC00539	0.936703163513081	0.462281484441382	1.2296443923559	0.310071948987291	1.81834636764002	0.120097083604784	-0.587292216484879	0.865100998040781	-0.147880373220646	0.94395448845548	0.735172589705525	0.604001549814752	1.32823130783633	0.185940019089361
chr13	21319156	21320866	+	NA	ENSG00000215571	GRK6P1	0.969774231391835	0.287256517252346	1.10446927079758	0.213833531220547	0.434278457666977	0.641534235462462	0.200400367159559	0.946773245587739	0.402442926268169	0.761628769699573	-0.602843293427728	0.624677304260352	0.836173986618796	0.253766268335958
chr13	21372571	21459370	-	253832	ENSG00000180776	ZDHHC20	-2.15740975074479	1.24183963076501e-4	-2.21368913928569	1.2268520969364e-4	-2.00816995217027	1.50417480449879e-4	-0.0464802050168101	0.967373304119873	-0.130899287828157	0.782236742247302	0.177379492844967	0.663688892649069	-2.12642294740025	1.85059222001932e-5
chr13	21376977	21377874	-	NA	ENSG00000236953	ENSG00000236953	0.512624400379483	0.541018478786997	0.780839003149876	0.326157406473062	0.550884192066373	0.483730242990657	-0.153237197228641	0.958541009620947	0.249084706926948	0.85195483745575	-0.0958475096983067	0.943278747365046	0.614782531865244	0.337566378382196
chr13	21492691	21604181	-	221154	ENSG00000165487	MICU2	-0.186184163648575	0.522069997689274	-0.566495080822786	0.067570260975762	-0.44501746549094	0.128012482041919	0.319572109508287	0.644287373205276	-0.250894266253028	0.575463468852191	-0.0686778432552595	0.885897463834397	-0.3992322366541	0.0876730738705872
chr13	21628413	21629015	-	100128060	ENSG00000226525	RPS7P10	-2.51464404105138	9.81134544459819e-4	-1.84394163618856	0.00316912591232981	-2.83427838307376	5.30397492859016e-4	-0.175534031420216	0.928873442995038	0.830519575874003	0.302787714047938	-0.654985544453787	0.409339618954792	-2.3976213534379	1.32314100168768e-4
chr13	21671073	21704498	+	2254	ENSG00000102678	FGF9	4.2698369710248	2.25458897525402e-4	3.81807587210124	4.44727333521329e-4	4.62813351927961	1.41192177105034e-4	0.0467322753343731	0.979631822549568	-0.630909373050962	0.336170718349804	0.584177097716589	0.320467253451695	4.23868212080189	8.25768964956266e-5
chr13	22040972	22276526	+	100506622	ENSG00000276476	LINC00540	-6.66353173613436	0.0297303042189226	-5.46321847396897	0.054717227856437	-2.02982725094033	0.163989960319137	-2.91700887367971	0.722317557290277	-1.11653898043162	0.843070570600559	4.03354785411133	0.275665068373894	-4.71885915368122	0.00869097247990421
chr13	22696023	22696574	-	NA	ENSG00000232187	FTH1P7	0.627485331154213	0.271766763897214	0.535994010332016	0.340373405622914	0.402297106469359	0.470521282162423	0.158339772753526	0.93439953087458	0.0211027915202303	0.984386345924723	-0.179442564273756	0.833375593569329	0.521925482651863	0.243850116728262
chr13	22837026	22837880	-	NA	ENSG00000226507	IPMKP1	2.10998278297925	0.255303673987511	3.28262731181668	0.0675817065541168	3.54511715742447	0.0483378347685728	-1.30388945164132	0.71180356161801694	0.455077341614818	0.829588599076061	0.848812110026504	0.612994371302006	2.9792424174068	0.0635057711363678
chr13	22859050	22916369	-	NA	ENSG00000262619	LINC00621	2.08800031688193	0.0150096390053366	1.99050169321751	0.0178418441554199	2.48479102810039	0.00569835871726089	-0.149646043777024	0.943004091405994	-0.295893979273642	0.750358421711374	0.445540023050666	0.56875664822931	2.18776434606661	0.00490515725058226
chr13	22884163	22924602	+	NA	ENSG00000262198	ENSG00000262198	0.715989246235366	0.532317553619514	1.20470469445046	0.257486096082709	2.18721372830649	0.0415975150166041	-0.979969965143111	0.692977990998376	-0.246896792820465	0.885567829874106	1.22686675796358	0.326187555333532	1.36930255633077	0.127239080493271
chr13	22897341	22898005	-	NA	ENSG00000230535	BASP1P1	1.44087918353304	0.400434021291383	0.498353069505036	0.795722136095241	-0.142506681673812	0.948171657231978	1.26295598961743	0.772514284298704	-0.150833181424579	0.965066684692682	-1.11212280819285	0.692764255906787	0.598908523788089	0.684688283282497
chr13	22915651	22916523	+	NA	ENSG00000234685	NUS1P2	0.358318130385401	0.565169814377259	0.274581246554885	0.657760035879164	1.25425543297294	0.0423495950058741	-0.406100209378513	0.802131221458655	-0.531705535124287	0.548078522599392	0.9378057445028	0.259654726044597	0.62905160330441	0.188207813132835
chr13	23288689	23433763	-	26278	ENSG00000151835	SACS	0.478538756384328	0.106013955592075	-0.472377537182737	0.113561717864124	0.458008619694143	0.113243611946146	0.485723215128625	0.405330791464908	-0.940651225221973	0.0549374379971176	0.454928010093347	0.278288946714449	0.154723279631911	0.485753907484134
chr13	23465776	23487712	+	100506697	ENSG00000232977	LINC00327	2.36569533508725	0.0271243301217505	1.67816817367965	0.0980511389646476	0.835832502227766	0.409521439509795	1.10869499713355	0.512031312822155	0.0774042550221388	0.960645479248168	-1.18609925215568	0.349898429829324	1.62656533699822	0.063343376282266
chr13	23570370	23676104	+	55504	ENSG00000127863	TNFRSF19	3.25190313562085	0.00759287555739547	1.55939301105291	0.141261163311529	1.8306128250641	0.0831006014997451	1.55690021756234	0.317723551597929	-0.98186496928956	0.459842593697225	-0.575035248272777	0.634895895023568	2.21396965724595	0.0219491318850805
chr13	23730189	23889400	-	4285	ENSG00000027001	MIPEP	-0.873901649371536	0.0271979044279939	-1.49765146642118	0.00316912591232981	-0.823303195578051	0.0281356712350798	0.28657568162808	0.768373662185868	-0.649049043946388	0.280575038713058	0.362473362318308	0.480414801161263	-1.06495210379026	0.00272418167886196
chr13	23888842	23897263	+	542767	ENSG00000205861	PCOTH	-1.90094272893601	0.101332371852489	-0.861301991824831	0.359518530284359	-1.99993719416944	0.0717588833818712	-0.470323135938874	0.910681536841449	1.08913796972789	0.519113880581606	-0.618814833789018	0.729795261117267	-1.58739397164343	0.0464006238253182
chr13	23979805	24307074	+	221178	ENSG00000182957	SPATA13	-1.56150794130555	0.0324027773596243	-0.549101265032974	0.344912857634967	-3.06195580434167	0.00275920596469774	0.24402059338177	0.921371883636926	1.76263060779064	0.109952209598422	-2.00665120117241	0.13273155851684	-1.7241883368934	0.0052728514520033
chr13	23979810	24035027	+	221178	ENSG00000228741	SPATA13	4.57652090392007	0.0308573949828851	4.36191542776973	0.036177061317039703	2.65751321286363	0.189569258543348	1.06680658360339	0.709277455849045	0.744898369377883	0.681665115023052	-1.81170495298127	0.359113805038096	3.86531651485114	0.0405854085718505
chr13	24122065	24123814	-	NA	ENSG00000225674	IPO7P2	-0.855834731242048	0.147238753823326	-1.08972521179885	0.0749268476701429	-1.69657976239153	0.0165719886804097	0.537317755853145	0.731317400670457	0.186482035017937	0.868258948614858	-0.723799790871083	0.431521582541556	-1.21404656847748	0.0170505653934503
chr13	24408157	24597676	+	NA	ENSG00000205822	TPTE2P6	1.17896977629986	0.72989105066099	3.47154801126861	0.211754646158749	1.05795150454009	0.741111371539467	-1.08577998160449	0.907751783358623	2.35308737084863	0.4872105404219	-1.26730738924414	0.747652287207065	1.90282309736952	0.454478560847448
chr13	24420931	24512778	-	143	ENSG00000102699	PARP4	-3.40408498625282	4.05598912860333e-4	-4.49553711619289	2.01496197463459e-4	-2.43216820798497	0.00107252326144858	0.0597676758361141	0.981604497941508	-1.577410519074	0.153284704212237	1.51764284323788	0.125354998417137	-3.4439301034769	4.33722548245526e-5
chr13	24680408	24712472	+	479	ENSG00000075673	ATP12A	-3.64536853091923	0.00304204942279536	-0.815466188266604	0.185057088836047	-3.37597788367084	0.00233719489509719	-1.54964649495051	0.4703663100177	2.69520701902843	0.0480374542922127	-1.14556052407792	0.388315504773285	-2.61227086761889	9.95595950679329e-4
chr13	24882279	24922889	-	55835	ENSG00000151849	CENPJ	-2.22443982801007	2.23699532409038e-4	-1.64579605432261	7.91108890765132e-4	-0.775067835615679	0.0183359471507894	-1.01400788304093	0.118033025962526	-0.146042222509734	0.780034534480319	1.16005010555066	0.0540874572548342	-1.54843457264945	1.6927652934674e-4
chr13	24924673	24968505	-	NA	ENSG00000253771	TPTE2P1	1.93554707801483	0.00636903431941189	2.33487292756773	0.00227673346856618	2.43271426316821	0.00163788916502816	-0.44824651735314	0.69034143410828	0.150742256976209	0.844058861310256	0.297504260376932	0.629151516376184	2.23437808958359	9.75691590141172e-4
chr13	25096136	25099254	+	5042	ENSG00000151846	PABPC3	-1.70264530254293	0.00995163616679605	-1.73953886857938	0.00883535565483821	-2.38784411153374	0.00230748122303016	0.361046187513633	0.839624492503761	0.305705838458952	0.750550175809263	-0.666752025972586	0.449603691719196	-1.94334276088535	9.14655701801034e-4
chr13	25161679	25172288	-	219287	ENSG00000165566	AMER2	5.89010118750148	1.97654397213796e-5	5.43514152526311	2.82108172600048e-5	5.57194904309945	2.12228516019487e-5	0.386555903320195	0.532071431058446	-0.295883590037356	0.483848737989345	-0.0906723132828393	0.835915214006599	5.63239725195468	4.45013359900848e-6
chr13	25172819	25180079	-	101928922	ENSG00000234056	LINC00463	3.40640938861044	0.116565347217111	0.118526298784684	0.966709249900062	4.16791772632737	0.0520316366686318	1.26318737605441	0.773578618466183	-3.66863725868422	0.296266419071031	2.40544988262981	0.298685308133521	2.56428447124083	0.180765634639839
chr13	25246222	25287488	-	9107	ENSG00000139505	MTMR6	1.83628918762041	0.00112514519977507	1.03440919344469	0.0178585110729836	1.98722346704663	6.99419726658181e-4	0.32547285737475	0.692063660739847	-0.877347133888836	0.117513075592305	0.551874276514086	0.271164458020133	1.61930728270391	5.69685494702415e-4
chr13	25300124	25301438	-	NA	ENSG00000260509	ENSG00000260509	1.72988405754396	0.350258614106763	0.118526298784681	0.95747348380537	3.65882768042219	0.0389622595228725	-0.158792932059475	0.981338323698589	-2.5758295701984	0.367339613389208	2.73462250225787	0.204212178455863	1.83574601225028	0.232193380310402
chr13	25301556	25349800	+	9818	ENSG00000139496	NUP58	-0.51475265781022606	0.159351761117941	-0.566759320731526	0.12052212053426101	-0.158924051843712	0.649931021546074	-0.151910971522606	0.893990817049226	-0.229920965904557	0.678600831176614	0.381831937427164	0.444326083626622	-0.413478676795156	0.140526562015644
chr13	25365799	25366155	-	246717	ENSG00000234152	ELOBP1	-0.619893564917657	0.60392917628285	-0.402516888594392	0.72982257555175	-1.32616352376405	0.288743383033649	0.244446641261562	0.959729369855168	0.570511655746459	0.778912670057955	-0.814958297008021	0.677853241100683	-0.782857992425365	0.372502895685223
chr13	25371974	26025851	+	51761	ENSG00000132932	ATP8A2	4.69435666807636	5.38041014839027e-5	4.24731324481104	9.23804300639281e-5	4.215039359051	8.28083175325805e-5	0.463180366145347	0.614894774662252	-0.207384768752644	0.741993674442412	-0.255795597392703	0.653796601694551	4.3855697573128	1.75797808240303e-5
chr13	25944478	25944766	+	106481124	ENSG00000242381	RN7SL741P	5.73846987863944	0.0047392368753496	5.75016341353489	0.00453412198119683	5.79174999180803	0.00410174137383237	-0.0324868240320212	0.99294775143023	-0.014946521688844	0.991889118187766	0.0474333457208652	0.973102392813727	5.76012776132745	0.00251289182133779
chr13	26044597	26052016	-	387914	ENSG00000180730	SHISA2	-1.95459131398617	0.0857598064544109	-2.73288673883012	0.0347241246924469	-2.82585754013581	0.0270498056798415	0.8247808254968	0.812640292116773	-0.34266231176913	0.885561230530233	-0.482118513727671	0.808324769586335	-2.5044451976507	0.0103172914744475
chr13	26132115	26222314	-	6049	ENSG00000127870	RNF6	0.370944521005847	0.21027320474231	-0.214739524702707	0.469621069485595	0.189794369816434	0.50969828955255	0.383417098448984	0.556378247551448	-0.495108970113847	0.280575038713058	0.111691871664863	0.800018294413314	0.115333122039858	0.61660233384081
chr13	26222191	26222654	+	NA	ENSG00000277368	ENSG00000277368	-0.214251680808079	0.891843279139592	0.279114491338357	0.846710265435307	-1.59489403616293	0.354307020663987	0.443638091604205	0.937170094539047	1.18368734982386	0.612421641311128	-1.62732544142807	0.536989093398273	-0.510010408544216	0.656459593543815
chr13	26254104	26405238	+	1024	ENSG00000132964	CDK8	0.783681698444369	0.0315890423644793	0.0494564688316554	0.886380899013197	0.377674371130794	0.241357262913322	0.570116278463144	0.383469033879742	-0.531221565955926	0.28742739950527	-0.0388947125072185	0.945495227954841	0.403604179468939	0.125998451516803
chr13	26557683	26688948	+	10810	ENSG00000132970	WASF3	1.54425928407348	0.00382522770046563	1.07789536127756	0.0192704514915846	0.695281787744865	0.0929649390616736	0.657670709562271	0.398562716990068	-0.0418751746316137	0.953218085503997	-0.615795534930657	0.282001003027107	1.1058121443653	0.00588789242224927
chr13	26576886	26577675	+	646527	ENSG00000234031	RPS3AP44	0.0203292273601049	0.974504419447487	-0.232227688615957	0.707149773541779	-0.968698881345609	0.130193414878533	0.620792512340888	0.677252062112952	0.241957138376795	0.81872951358705	-0.862749650717684	0.355614188829201	-0.393532447533821	0.396175219665274
chr13	26755200	26760786	-	2835	ENSG00000132975	GPR12	8.94767067402918	0.00227323485744932	9.77061549188108	0.0014154756647501	8.30326912223126	0.00315258110121063	-0.0892716330269938	0.970215921934994	1.14514559375087	0.198536872636463	-1.05587396072387	0.263620366975757	9.00718509604717	0.00137181476326282
chr13	27066156	27171811	-	219333	ENSG00000152484	USP12	0.217216466712304	0.520421281809839	0.0708493375209995	0.838579306159075	0.602328172792224	0.0780784568410377	-0.119372288444308	0.913114644047188	-0.338922982231265	0.491164963896481	0.458295270675572	0.328777611957825	0.296797992341842	0.253545760128966
chr13	27178263	27251288	-	NA	ENSG00000275294	LINC02340	2.98180984786992	0.0124000422669101	3.33747832213689	0.00678942935792889	1.67941028273979	0.112778272457794	0.473365545431576	0.81071128565631	1.00686825683204	0.335481310688643	-1.48023380226361	0.219573641373751	2.6662328175822	0.010681541128812099
chr13	27236282	27250711	-	NA	ENSG00000234772	LINC00412	-0.20929819448961	0.848266775527839	1.21873678997248	0.172083143339514	-0.802411210336492	0.444443144118667	-0.417460984307601	0.903590389566561	1.72459149238553	0.231076973073115	-1.30713050807793	0.400477421768758	0.0690091283821246	0.930846948152385
chr13	27251362	27256691	+	6144	ENSG00000122026	RPL21	-2.21844486251648	6.79810697405493e-4	-2.05329895011834	9.83172928748113e-4	-1.80332842501557	0.00158387977473802	-0.290131174949518	0.797240599582838	-0.0424123063523187	0.956191030209228	0.332543481301837	0.561139555407502	-2.0250240792168	1.74599414927549e-4
chr13	27270830	27275192	+	387496	ENSG00000122035	RASL11A	1.12945848642464	0.121453872421379	1.88061183779701	0.017166365691691	0.739891382469923	0.290509340337016	-0.18079312370883	0.9358324505983	0.945936903349733	0.308926327361497	-0.765143779640903	0.408634247853758	1.24998723556386	0.0427154745012528
chr13	27424619	27435823	+	2971	ENSG00000122034	GTF3A	0.318969944871628	0.380538814529987	-0.0732586947164773	0.847931267232491	0.192605859809748	0.592163106536167	0.259296362324993	0.788670256753314	-0.329046597057165	0.545435282858587	0.0697502347321732	0.905622025967378	0.146105703321633	0.608629228626067
chr13	27435643	27450591	-	219402	ENSG00000122033	MTIF3	-0.725923773206374	0.0385057216960689	-0.308351925169212	0.304617790290973	-0.36350894802473	0.22265950946973	-0.389993336609403	0.603173197389807	0.23636443544634	0.617984298806748	0.153628901163063	0.735021213262189	-0.465928215466773	0.062752133809839
chr13	27545913	27620529	-	222484	ENSG00000139517	LNX2	-1.80103668524365	0.00184498672823592	-1.19843794853378	0.00898490681435898	-1.47138665571119	0.0033260738771994	-0.466124383121164	0.644260275910522	0.437773721943639	0.468589433185305	0.0283506611775253	0.96718378955329	-1.4902870964962	6.35713283119911e-4
chr13	27620742	27744237	+	51082	ENSG00000186184	POLR1D	-0.966970029141369	0.0165205805983013	-1.07921348787729	0.0100341042410814	-0.521708221831818	0.119413223393543	-0.166509174286814	0.877535780767689	-0.334874362390698	0.519113880581606	0.501383536677513	0.313165314707841	-0.85596391295016	0.0076499430646664
chr13	27945260	27945415	+	NA	ENSG00000180389	ATP5F1EP2	3.45727467620167	0.112843609678172	1.71048335310814	0.457359866219195	1.36838516005314	0.564735640806564	1.91784041962103	0.62753836161849	-0.702346565019263	0.833268519618291	-1.21549385460177	0.67729261352414	2.17871439645431	0.253419145577594
chr13	28003274	28100592	-	2322	ENSG00000122025	FLT3	0.356209195580991	0.786565388666171	-0.0236262606639835	0.987065649207134	1.60684955363539	0.158639676361618	-0.435402450904712	0.913855536856965	-1.00515563527217	0.59362560775543	1.44055808617689	0.358656428738438	0.646477496184132	0.502250954683052
chr13	28136843	28138193	-	NA	ENSG00000261485	ENSG00000261485	0.36142925631434	0.518525252756013	1.22250636770554	0.0342192396942914	0.552693937746579	0.294993292430838	-0.526170896411719	0.682514287740184	0.765444770675078	0.310229552849989	-0.239273874263359	0.751396806472355	0.712209853922152	0.106797154424506
chr13	28138506	28295335	+	255967	ENSG00000152520	PAN3	-1.181591818056	0.00514634406691059	-1.32723681410536	0.00300010561953502	-0.663065056129479	0.0459801976714473	-0.186440882938586	0.84991921212554	-0.404908377012614	0.414389492028778	0.5913492599512	0.230745584201743	-1.05729789609695	0.00189753647524252
chr13	28214513	28215897	+	100421865	ENSG00000232587	EEF1A1P3	-0.818884897045213	0.147617704178817	-0.764726934103463	0.164125857891392	-0.715846264903087	0.178578905359322	-0.0785982975419378	0.974140408847108	0.00263864687068638	0.997294474314107	0.0759596506712514	0.939163247282201	-0.766486032017254	0.0759210478769432
chr13	28232501	28232607	+	100873781	ENSG00000200840	ENSG00000200840	-0.910957637756895	0.309142593541044	-1.75610863965178	0.0915148006246709	-0.93667055917109	0.26217127234867	0.435431961654538	0.892571708440425	-0.832294541187783	0.621377259697639	0.396862579533246	0.788576651388836	-1.20124561219325	0.0818248770273575
chr13	28300346	28495145	-	2321	ENSG00000102755	FLT1	-11.2683682517171	1.56172262558855e-4	-10.1644300805888	1.13474943011115e-4	-8.63379586838351	3.91956933681801e-5	-1.86925527723093	0.675292114065303	-0.213348020538486	0.94686590110205	2.0826032977694098	0.311183252713253	-10.0221980668965	4.47005543237901e-6
chr13	28495633	28497267	+	NA	ENSG00000279393	ENSG00000279393	-5.9068074654753	0.00376430651182923	-7.05680216514612	0.00160080055425874	-7.44174059728959	0.00122107926205803	1.34246391574256	0.806335821312496	-0.382528133763678	0.91813111726319	-0.959935781978882	0.744439302920331	-6.80178340930367	1.02793918807202e-4
chr13	28598833	28600052	+	341784	ENSG00000235472	EIF4A1P7	-0.286102725243383	0.66678095489652	-1.33097231121467	0.0858890487986905	-2.15602157221419	0.020394090880705	1.45739421647105	0.337852238368306	-0.109910162485886	0.94594441321913	-1.34748405398516	0.306992677343598	-1.25769886955742	0.0327805405637649
chr13	28659104	28678959	+	51371	ENSG00000132963	POMP	-1.40560022903546	0.011175821173135	-2.00611425551113	0.00256849895411152	-1.1323207024094	0.0230143780085832	0.163617249924803	0.919414774125561	-0.737153789788697	0.324619482941166	0.573536539863895	0.388998408000211	-1.514678395652	0.00177151463137119
chr13	28700064	28718970	-	283537	ENSG00000139508	SLC46A3	4.45091480305081	0.00613410094995213	4.93036091526282	0.0033969793230807	4.87954565535576	0.0033763096720509	-0.454038482258477	0.84862458015949	0.265130686059528	0.8393787468997	0.188907796198949	0.877501944715946	4.75360712455646	0.00209024280574966
chr13	28722386	28724021	-	NA	ENSG00000233588	CYP51A1P2	1.77257243809391	0.0139189026637192	1.87982806142464	0.00996657402443714	1.05178584239536	0.0975666276260758	0.306765486183906	0.846738020813028	0.467648921180008	0.552374080326831	-0.774414407363915	0.333655333744073	1.5680621139713	0.00935573768531217
chr13	28820339	29505947	+	23281	ENSG00000132938	MTUS2	4.0379484043519	0.00498915146573696	3.12231209084061	0.017426118069643	4.84420398906021	0.00178426764522622	0.0546903644014924	0.98589716834106	-1.31876410586545	0.289320043062948	1.26407374146396	0.256935380130422	4.00148816141757	0.00239391133109685
chr13	29306778	29307785	+	NA	ENSG00000223460	GAPDHP69	3.27120083341803	0.0783721670580707	2.34035464685657	0.202988226643569	4.44010207627809	0.0194905475247545	-0.119027528149305	0.981537943876958	-1.51529680799149	0.458662291780655	1.63432433614079	0.308932238020404	3.3505525188509	0.0445169806332242
chr13	29476515	29490105	-	NA	ENSG00000179141	ENSG00000179141	0.792141989740337	0.470520742071412	2.65012650529923	0.0172284306697633	0.865926326876644	0.401774867347471	-0.965884426347599	0.682267346313525	1.82109234699074	0.159213140331332	-0.855207920643138	0.514530401772786	1.43606494063874	0.102629411303393
chr13	29509414	29595688	-	6541	ENSG00000139514	SLC7A1	0.290863683862167	0.410679925611184	0.221113052847691	0.526017722818457	1.14820265638055	0.00771814326634861	-0.393794170751956	0.627344106413705	-0.49842011727366903	0.337903053481009	0.892214288025626	0.118031238891574	0.553393131030138	0.0604955702260319
chr13	29764371	29850617	-	5412	ENSG00000122042	UBL3	1.41667018721322	0.00257104720275733	0.992681530823264	0.0135092909529177	0.903401434735505	0.0194355872239	0.468628704433837	0.488537338812922	-0.1673542801511	0.739286761021058	-0.301274424282738	0.50127163431345	1.104251050924	0.00253916135064269
chr13	30022021	30023800	-	NA	ENSG00000266505	ENSG00000266505	4.39498022867181	0.0244469343625327	4.03886186200614	0.0349563134287477	5.51670019979378	0.00656447907296635	-0.38280080222815	0.924005480188951	-0.916978352226655	0.620010774531526	1.2997791544548	0.370445119913181	4.65018076349058	0.00986517450089055
chr13	30103178	30108895	-	100874146	ENSG00000224511	LINC00365	6.59566010658749	0.00150052469334686	7.08931927533207	0.00100981367917822	7.0133061976576	0.00102026408336906	-0.455652629907345	0.795222166006119	0.284836123209528	0.778107391783629	0.170816506697818	0.860863973041455	6.89942852652572	6.08957941959148e-4
chr13	30151886	30159621	-	NA	ENSG00000232117	LINC00384	6.9788348042854	0.00325541074000451	7.06347404872988	0.00294003418038747	7.01161220064796	0.00297649437077188	-0.0587083204035172	0.984056043954772	0.0682505462631931	0.958350670408303	-0.00954222585967601	0.994120345992328	7.01797368455442	0.00188441383385563
chr13	30196443	30196881	-	NA	ENSG00000279499	ENSG00000279499	2.49852677172668	0.297589372685753	2.01500646084207	0.406888893217998	3.61578699365125	0.108624676525143	-0.316869955519975	0.965419381632936	-1.0421504218469	0.734465309083501	1.35902037736687	0.544538942792023	2.70977340874	0.1844310695513
chr13	30202630	30307551	-	84056	ENSG00000102781	KATNAL1	2.16713865171509	2.98627424513724e-4	1.78154439773707	8.46068484192099e-4	2.54511661823235	1.27336806820731e-4	0.00380814373038429	0.996464341602681	-0.574583237236657	0.218887743499683	0.570775093506272	0.209526191533892	2.16459988922817	7.01705671656426e-5
chr13	30344672	30347167	+	NA	ENSG00000279149	ENSG00000279149	-0.0659067239646298	0.954180413811246	0.498606916760869	0.612079622069115	-1.18645793909444	0.297739295718659	0.278018787202156	0.94460854887943	1.12478924829041	0.471599708392349	-1.40280803549256	0.41301273029459	-0.251252582099401	0.758890309761175
chr13	30422488	30429758	+	171222	ENSG00000236444	UBE2L5	-2.95406692302744	0.0176364479566079	-1.93954892708506	0.0454798031379188	-1.53486213817785	0.0686621587305688	-1.21686139039599	0.673778027327079	0.304915603517582	0.872999250957258	0.911945786878403	0.520160824407176	-2.14282599609678	0.00708615934447884
chr13	30456704	30617597	-	3146	ENSG00000189403	HMGB1	-2.28837086244611	2.11094254276639e-4	-2.6739977919408	1.21922886099439e-4	-2.38632336332519	1.66620939747535e-4	0.241789715186885	0.794690182005799	-0.336650679055148	0.514187687390281	0.0948609638682631	0.861284060172684	-2.44956400590404	2.33803524661894e-5
chr13	30539597	30543461	-	NA	ENSG00000213411	RBM22P2	3.51082352231049	0.00634777316552763	3.93833796864583	0.00335069114232634	3.00427576920516	0.0126306839994281	0.0395166533849964	0.989828385344337	0.680788322888003	0.488549869889447	-0.720304976272999	0.4596633712672	3.4844790867205	0.00312182878532136
chr13	30541643	30542897	-	NA	ENSG00000232489	MFAP1P1	3.5155351172736	0.00568421305218025	3.68341789541846	0.00427884169878893	2.62350011325583	0.0213921036739704	0.362076112936453	0.857320169508148	0.613900280153744	0.529029561933499	-0.975976393090197	0.331643563673217	3.27415104198263	0.00391916659847111
chr13	30617693	30660770	+	10208	ENSG00000132952	USPL1	-0.0430758040043386	0.901710987331327	-0.104930048099432	0.7540343795682	0.186013412971032	0.556009643123348	-0.0836174864401387	0.943004091405994	-0.176398852582778	0.731910554185936	0.260016339022917	0.561558863800403	0.0126691869557538	0.96194046941174
chr13	30863369	30883424	+	440132	ENSG00000236094	LINC00545	-5.61173462961968	0.00423864306944533	-6.73334828559661	0.00401352933668414	-8.30831908663935	0.00156830002555809	1.9090990564983	0.709244722082195	0.226678572532899	0.957606801362567	-2.1357776290312	0.511986045764336	-6.88446733395188	1.59103275731625e-4
chr13	30906271	30925572	+	84935	ENSG00000102802	MEDAG	-2.22509267088533	0.0273443834516255	-4.27601266450321	0.00694173808407337	-4.46837241145929	0.00550591640900771	2.14709986709593	0.402681889027721	-0.929280123330905	0.687865460165514	-1.21781974376502	0.56498940195151	-3.65649258228261	0.00101263946445523
chr13	30932656	30975500	+	122046	ENSG00000175664	TEX26	4.16870260749058	0.0195186118730342	4.8219164555103	0.00896614456715552	2.15790078911818	0.195805810155861	0.678793985176347	0.797796888334892	1.65861475720592	0.244629528678052	-2.33740874238226	0.208427858883255	3.71617328403968	0.0198414818180772
chr13	31134973	31162388	-	10808	ENSG00000120694	HSPH1	0.234050678747937	0.478302385484806	0.0893826613271278	0.792148160021377	0.0436648334270968	0.901375348167421	0.167526931370825	0.864945519541369	-0.049475094760389	0.937290986259137	-0.118051836610436	0.812948793377634	0.122366057834054	0.634579458295443
chr13	31199975	31332276	+	145173	ENSG00000187676	B3GLCT	-0.943023915586958	0.0581886632858258	0.373927927582806	0.35301073113432	-1.15772511293807	0.0253261149048207	-0.551125322909324	0.627344106413705	1.42430244184532	0.0549374379971176	-0.873177118935998	0.237189819039208	-0.575607033647409	0.0972613764202298
chr13	31311289	31312921	+	100873882	ENSG00000229427	ANKRD26P4	-0.298724193697291	0.810878018620147	1.00131550054465	0.320084731936292	-0.740273343585887	0.543005963886226	-0.42924527217667	0.916904281188303	1.52081426918623	0.345496448336005	-1.09156899700956	0.541372116598512	-0.0125606789128442	0.989347434848092
chr13	31846713	32299125	+	10129	ENSG00000073910	FRY	4.20018998792161	8.78420180647927e-5	4.36682189979762	7.90626245158032e-5	4.49677307702044	5.89431521589766e-5	-0.231607500487428	0.845567534412487	0.0183403673265978	0.981352040543582	0.21326713316083	0.70975647306178	4.35459498824656	1.77761461058807e-5
chr13	31952580	31953361	+	NA	ENSG00000229715	EEF1DP3	2.29282138399559	0.00263851757560496	2.58678782012117	0.00133598808001898	2.5742237187682	0.00123242631921231	-0.287684385449099	0.820876615003014	0.153265268739282	0.836498881483059	0.134419116709817	0.840974654402384	2.48461097429499	5.27498349275761e-4
chr13	31975167	31975448	+	NA	ENSG00000278732	Metazoa_SRP	1.41829589106452	0.234020004825808	1.51010979070529	0.19552046830952	1.38134436659645	0.230162887878312	-0.0274311875863538	0.995122106943688	0.110289661874801	0.954065716069632	-0.0828584742884475	0.962270297023516	1.43658334945542	0.145076808730254
chr13	32025314	32031639	-	NA	ENSG00000237637	ENSG00000237637	3.89619133328491	0.00190190550187735	4.81989903838858	5.85206598816948e-4	3.94900105311783	0.00161145319463568	-0.488258712468295	0.714612051900658	0.897302845187207	0.248779946495375	-0.409044132718912	0.5776844694365	4.22169714159711	5.24970365597662e-4
chr13	32315086	32400268	+	675	ENSG00000139618	BRCA2	-6.7663012574428	1.89279392622793e-5	-7.69972116801432	2.47879873065622e-5	-5.79810428373771	1.66043882393769e-5	-0.0173885315667891	0.994843628683591	-1.41751839742406	0.170662742092067	1.43490692899085	0.126786972344936	-6.75470890306494	1.7622899650997e-6
chr13	32384660	32386108	+	NA	ENSG00000215515	IFIT1P1	-6.57279183487467	0.00100779682180373	-6.56251094160854	0.00102694644935273	-5.74030511613629	0.00171491284450296	-0.421383806002252	0.943888359085539	-0.405962466103058	0.893927264897947	0.82734627210531	0.733638095675806	-6.29186929753983	6.67857059758523e-5
chr13	32400723	32428311	-	90634	ENSG00000139597	N4BP2L1	0.301739123266655	0.596834841942817	0.929748148893527	0.0927774092809391	-0.0747600776085737	0.901888481983269	-0.125754912375821	0.949093752983337	0.816258626064486	0.30476357658595	-0.690503713688665	0.383076605585735	0.385575731517202	0.370759828949457
chr13	32432417	32538885	-	10443	ENSG00000244754	N4BP2L2	0.200646065072807	0.621439636426615	0.540279219088236	0.170622382632978	0.845918880721411	0.0443847129403369	-0.492452984832017	0.579004039847113	0.0169967461911269	0.981772910476289	0.47545623864089	0.380459345873625	0.528948054960817	0.0999927800409872
chr13	32504506	32509395	-	116828	ENSG00000281026	ENSG00000281026	0.637736867856596	0.258387493192745	1.15358285476688	0.0484455938908675	1.22845738816996	0.036542657209991	-0.553283253611821	0.661565998982144	0.220485726753604	0.790499990831875	0.332797526858218	0.640288741669909	1.00659237026448	0.0372446890171833
chr13	32586452	32778019	+	23047	ENSG00000083642	PDS5B	-0.499914152047639	0.0953011932541006	-0.0837358873642691	0.771809231053531	-0.0324529992995153	0.914657357549613	-0.441819708715747	0.468951840656352	0.182447688309308	0.671900012192506	0.259372020406439	0.511588031562466	-0.205367679570475	0.345056840082717
chr13	32782874	32788178	+	NA	ENSG00000277151	ENSG00000277151	0.260463038115055	0.625889716253213	0.460235829171334	0.364143091564686	0.862469189365092	0.0901922237450013	-0.400889471153158	0.761461556207985	-0.101230284568739	0.913828989367314	0.502119755721898	0.454523768699437	0.527722685550494	0.192446478821979
chr13	33016423	33066143	+	9365	ENSG00000133116	KL	3.58677957689323	0.064894163284473	4.43317573767115	0.0252670772040769	2.16289305441299	0.260292459069944	0.288745180851159	0.946767631166008	1.55833942201804	0.356810553217831	-1.8470846028692	0.35754720678203	3.39428278965913	0.0518385758217784
chr13	33103137	33350630	-	90627	ENSG00000133121	STARD13	-0.521630217935126	0.355737342067815	0.772714302592224	0.132003269311699	-0.25131174486026	0.640121645718025	-0.782331496801109	0.536939677666593	1.15918528398992	0.154463086408026	-0.376853787188808	0.626994034558607	-7.58867343875203e-5	0.999858854302965
chr13	33158587	33164409	-	NA	ENSG00000230300	ENSG00000230300	0.77423696891008	0.522389417316345	0.824582465164655	0.480779667173491	0.838691544627315	0.461092973303101	-0.0574000359859052	0.991077389319121	0.0181182083959581	0.992298069183454	0.0392818275899469	0.984245034869496	0.81250365956735	0.38675672887798
chr13	33818069	33966558	+	5983	ENSG00000133119	RFC3	-4.55712983083156	1.14079983946366e-4	-4.09217489713187	1.53880015094124e-4	-3.09227195522941	2.63789359068338e-4	-0.964906404650918	0.49874674208113	-0.267474004101391	0.796226162245521	1.23238040875231	0.179897588039202	-3.91385889439761	1.46898888702986e-5
chr13	33846190	33850825	+	NA	ENSG00000276672	ENSG00000276672	-4.52688765920561	5.53417606783009e-5	-4.73034337199131	6.02850691479072e-5	-3.07168048955421	1.25095447186104e-4	-0.625875728432854	0.643368748870849	-0.9310592976114	0.292456316586743	1.55693502604425	0.0877930970156346	-4.10963717358371	5.10871632685678e-6
chr13	34925834	34928076	-	NA	ENSG00000261728	ENSG00000261728	4.62027448565731	0.0216536784813339	4.59620230077112	0.0209419206286281	4.22648211465235	0.0295511813344777	0.208932277945577	0.951114803589752	0.172824000616289	0.922401725789586	-0.381756278561866	0.789654979226275	4.48098630036026	0.0156766289388219
chr13	34942270	35673022	+	26960	ENSG00000172915	NBEA	1.08763448150124	0.00223504427374777	0.624613561232144	0.0267199207031025	0.982795666837242	0.00336783766659618	0.28392986746655	0.606828834222549	-0.410601512937098	0.267170251652475	0.126671645470548	0.71372765388026	0.89834790319021	0.00150818081267215
chr13	35185294	35186679	+	100873886	ENSG00000232795	ZBED9P1	0.655888465473484	0.333531828610671	0.325681267188026	0.639425885854892	0.555456546630405	0.398904487863173	0.215319558564269	0.924501839801776	-0.279991238863919	0.80112159307247	0.0646716802996501	0.955479668154608	0.512342093097305	0.335864598107031
chr13	35251070	35251829	+	NA	ENSG00000234835	PHBP13	0.509044550176342	0.520117720075038	0.158748425449104	0.848213243832331	-0.115506826368703	0.893223439364065	0.487423750636141	0.827487979160421	-0.038020436454715	0.980468262221951	-0.449403314181426	0.696727746310226	0.184095383085581	0.772066868831923
chr13	35473789	35476689	-	4081	ENSG00000180660	MAB21L1	8.06699393211252	0.0663586868400115	9.73167222160359	0.0312567354510139	8.32745726951942	0.0571917130912008	-0.962570813448989	0.80656979714871	1.53444662078763	0.429156500774334	-0.571875807338638	0.782717223832626	8.70870780774517	0.039699160217408803
chr13	35768652	36131382	-	9201	ENSG00000133083	DCLK1	4.75303884193033	9.20291980459358e-4	3.9091952303445	0.00256837635675237	4.32961666147381	0.00144625905862345	0.633632896021176	0.739065984574394	-0.632132521357573	0.584742940274472	-0.00150037466360331	0.999233007437702	4.33061691124954	4.7749792419672e-4
chr13	36168217	36214588	-	54937	ENSG00000120669	SOHLH2	-0.595657547448238	0.729337754523787	1.28813140701037	0.352213815242714	-0.24272235032385	0.880624767095277	-1.1183620757915	0.807115204972202	1.70732135589641	0.420822507352377	-0.588959280104915	0.799581898812822	0.149917169746093	0.903507882552284
chr13	36222008	36297840	-	728591	ENSG00000242715	CCDC169	-1.51439039801954	0.217259881333351	-0.369654621639175	0.741062849480288	-0.975843457054761	0.371889747829052	-0.841641358672571	0.816124484369916	0.875462305897975	0.624753913200359	-0.0338209472254043	0.987408166803858	-0.953296158904492	0.26103633132158
chr13	36301638	36370180	-	23111	ENSG00000133104	SPART	-0.457113575941285	0.375564636788409	0.371546214695049	0.442559069479459	-0.259165897214506	0.603298778406085	-0.513303734681556	0.681312336303664	0.729685951272944	0.329049237993627	-0.216382216591388	0.773251557663813	-0.114911086153581	0.773810853144416
chr13	36346431	36369601	+	100507135	ENSG00000120664	ENSG00000120664	0.533644112157256	0.55093654466004	0.693220505277447	0.41440878605378	0.58516775023742	0.481479599828855	-0.105550015600178	0.977876063849164	0.133814574080109	0.932156796524239	-0.028264558479931	0.984555009662232	0.604010789224041	0.374706990503348
chr13	36431520	36442870	+	8900	ENSG00000133101	CCNA1	5.23068324590068	1.57124677414209e-4	4.4682837482068	4.00788340051542e-4	5.07535198360576	1.82710201247586e-4	0.458865379994391	0.638156572277155	-0.684733866546416	0.30476357658595	0.225868486552024	0.703532921370851	4.92477299257108	8.66780130701158e-5
chr13	36674020	36697839	+	400120	ENSG00000180440	SERTM1	1.38629553487504	0.387686918585768	0.308596892347855	0.862747213802588	0.345251940971507	0.847748522426371	1.05937111821536	0.801499197431651	-0.557176845575418	0.845541493814	-0.50219427263994	0.844938329007213	0.680048122731466	0.608629228626067
chr13	36819222	36829104	+	5994	ENSG00000133111	RFXAP	-0.313843601904919	0.486799753108176	0.126233296330082	0.775299572384229	0.377241912910963	0.35136341505585	-0.565581206525442	0.581758058972322	0.0945341408270599	0.905482726118383	0.471047065698382	0.423067222036214	0.0632105357787083	0.855321003076636
chr13	36844831	36920765	-	4093	ENSG00000120693	SMAD9	2.70061591297424	0.00161078814562747	3.0940428561588	7.71943265391961e-4	0.063560169930168	0.929404373535682	1.12181439992975	0.237974991439941	1.7119548147066	0.0413987482952852	-2.83376921463635	0.0250326764589296	1.9527396463544	0.00335178944982545
chr13	36849366	36850046	-	NA	ENSG00000236711	ENSG00000236711	3.0314827183792	0.017519795672828	4.22320925979617	0.00292606826334449	0.937223706004692	0.436716703584742	0.451266235478765	0.850871982250819	2.23885604760422	0.06766484213831	-2.69012228308299	0.111822719977993	2.73063856139335	0.0151785588080352
chr13	36949738	37000763	-	29880	ENSG00000120697	ALG5	0.127702192046623	0.710785340875313	0.00104030800089472	0.99776665506091	0.00322525851911415	0.992787667922512	0.125569408786619	0.909399780501725	-0.064423417281974	0.918821103185319	-0.0611459915046444	0.91049066394235	0.0439892528555439	0.869849919002206
chr13	36998816	37025881	+	11340	ENSG00000120699	EXOSC8	-2.18841986781898	7.58022521469126e-4	-1.71219481120758	0.00198854850199647	-0.912002768746113	0.0234743077998707	-0.876321077842129	0.296449808384453	-0.161983492925036	0.813886488637259	1.03830457076717	0.116397221501427	-1.60420581592422	4.70446218305873e-4
chr13	37009312	37059713	-	55578	ENSG00000102710	SUPT20H	-0.766042730775912	0.0127234592146063	-0.523740550977585	0.0508320159481149	-0.168741313027957	0.483724366502248	-0.41980179877314	0.435481398491058	-0.0563485290756511	0.903488232043321	0.476150327848791	0.215550711444736	-0.486174864927152	0.0257332047162714
chr13	37562583	37598844	-	10631	ENSG00000133110	POSTN	4.21916707353944	0.205511096086243	-3.27400724491352	0.635013015406897	4.10285472744028	0.20455983708002	3.80474333227606	0.705903978700136	-7.43501814540338	0.487388773591125	3.63027481312732	0.528844296437018	1.68267151868873	0.629237850280101
chr13	37632063	37869802	-	7223	ENSG00000133107	TRPC4	-1.34307037776718	0.27882473130278	-0.134779978331278	0.908237994806183	-1.07308593971731	0.350106031393552	-0.739137418742886	0.848800915860782	1.07329818041097	0.54540384511989	-0.33416076166808	0.866624317958478	-0.850312098605255	0.331089222027958
chr13	37934298	38066444	+	NA	ENSG00000274317	LINC02334	-5.73547431539962	0.0205201230886265	-4.22307794107727	0.0475279848133193	-4.11103446001308	0.0368737520723693	-1.56841811485445	0.840509242648104	0.70017644662908	0.878012755874822	0.868241668225366	0.815242710929875	-4.68986223882999	0.00396091739671887
chr13	38050817	38350259	-	100874188	ENSG00000223685	LINC00571	3.45084429506841	0.120977034089174	2.57373597730389	0.243949209781477	4.69891343428856	0.0374803451111577	-0.185480410727817	0.977430411946782	-1.50114288737459	0.519303869423355	1.68662329810241	0.368366068614787	3.57449790222029	0.0739255713494477
chr13	38349849	38363619	+	51569	ENSG00000120686	UFM1	0.765991542911131	0.117263427229973	0.402544803039999	0.390911024896301	1.11709615773446	0.0300879010873568	0.00617106252390265	0.996464341602681	-0.538999047282796	0.432769536535155	0.532827984758893	0.401419259374056	0.761877501228529	0.0566304146455315
chr13	38687077	38887131	+	341640	ENSG00000150893	FREM2	-9.56477295617549	0.00221672740609026	-7.98440448965768	0.00113145977870175	-8.16690250053634	8.27249004282413e-4	-1.48911946107848	0.84991921212554	0.881433238698237	0.811487091675562	0.607686222380243	0.861544872803929	-8.57202664878984	7.7121592278854e-5
chr13	39009865	39038089	-	80209	ENSG00000120685	PROSER1	-2.10023560072301	3.08384632155511e-4	-1.6362074706806	9.50856189424689e-4	-1.45538148254132	0.0014289524407174	-0.554441124112053	0.431928409970811	0.141601070951564	0.790710814092608	0.412840053160489	0.371903920008537	-1.73060818464831	1.17968654367101e-4
chr13	39038306	39050109	+	387921	ENSG00000188811	NHLRC3	0.0203736563954573	0.956412548705905	0.224106383723558	0.50305422328956	0.209626156075228	0.527636103802779	-0.196492613503936	0.847223902957839	0.109106477488215	0.852797998497567	0.0873861360157209	0.87122719094046	0.151368732064747	0.566762770041551
chr13	39053019	39223238	+	NA	ENSG00000273507	ENSG00000273507	1.11776297222265	0.197727750314044	1.30341982789929	0.126086776202532	1.77033236248937	0.041376497041311	-0.41911312297168	0.8509017232271	-0.140627839456723	0.918477706755665	0.559740962428403	0.561100854959239	1.39717172087043	0.0576367849133881
chr13	39209116	39603528	-	10186	ENSG00000183722	LHFPL6	5.49757413126457	5.82322338375093e-4	5.36787186900568	6.69958587781987e-4	5.87933868023653	3.95627488951024e-4	-0.126031143356532	0.95445144191671	-0.320584536744869	0.737894559817752	0.446615680101401	0.590989433580637	5.58159489350226	2.13634428954422e-4
chr13	39655627	39791665	+	57511	ENSG00000133103	COG6	0.198218873295945	0.531723974380889	0.38679969148983	0.209927542919108	0.0050304122631939004	0.988287941000464	0.00230382141943286	0.998213990032483	0.28517504871026	0.530700688427733	-0.287478870129693	0.511083934858269	0.196682992349656	0.415893101956218
chr13	40079106	40535807	-	400123	ENSG00000215483	LINC00598	-4.26505972272239	7.15031248733428e-4	-5.30122973449137	6.26537069355044e-4	-5.78894213124369	4.0142908854791e-4	1.28002621014514	0.602445239468751	-0.274228807508328	0.898224712334022	-1.00579740263681	0.548821870260187	-5.11841052948581	3.31133466700805e-5
chr13	40555667	40666641	-	2308	ENSG00000150907	FOXO1	-5.17760795918978	5.39424178580018e-5	-5.28845004450017	6.04170266706574e-5	-6.27184632394719	3.47025591166788e-5	0.602540225033905	0.719058706552646	0.43627709706831	0.67768237727372	-1.03881732210221	0.323307535613322	-5.57930144254572	3.25748781469485e-6
chr13	40727828	40727875	-	NA	ENSG00000211491	MIR320D1	1.00548325179246	0.304666004592468	1.4722560060079	0.122918531078743	1.19986354948078	0.198398252639138	-0.330576525951882	0.909214783821098	0.369582605371282	0.785399230639774	-0.0390060794193998	0.978691147224974	1.22586760242705	0.125399021831572
chr13	40729128	40771190	-	10240	ENSG00000102738	MRPS31	-1.12571207674978	0.0191311188538578	-1.02964096965808	0.0250626228502669	-0.781775138090144	0.0575070465722676	-0.220004022875665	0.86667369335673194	-0.0758973622381163	0.924477019692839	0.295901385113782	0.609854819604009	-0.979042728165999	0.00848319067193184
chr13	40789412	40812460	+	10166	ENSG00000102743	SLC25A15	-1.03285915879126	0.0236299638630884	-0.780441901253018	0.0570705919911458	-0.993509232795749	0.0224336938540208	-0.145883591766877	0.91757200588682	0.232742294540487	0.717042469532324	-0.0868587027736103	0.895636708469755	-0.935603430946676	0.00885495289797748
chr13	40810766	40810861	+	693206	ENSG00000207652	MIR621	-1.20844759402109	0.0433803759819259	-1.03761551285575	0.0654946142477314	-1.17494620160324	0.0407905898575948	-0.102166736791601	0.96418957176845	0.154081384956417	0.881298429432348	-0.0519146481648155	0.95893061162378	-1.14033643616003	0.0149461310663021
chr13	40812309	40921749	-	NA	ENSG00000168852	TPTE2P5	0.225006218481245	0.778478420153068	0.511894791477126	0.482393789932224	1.54082566386308	0.0390004395450482	-0.80135400918886	0.643892627016758	-0.371021149695038	0.741799755813038	1.1723751588839	0.241180181127499	0.759242224607151	0.191822836430288
chr13	40863599	40863902	-	NA	ENSG00000176268	CYCSP34	2.03095230795366	0.0341910387563128	2.27388301549016	0.0197434323191105	2.57989713545251	0.0101609505094617	-0.39593776751768	0.8409919388291	-0.0315417062129225	0.980305997281548	0.427479473730602	0.632892372088474	2.29491081963211	0.00922607949873433
chr13	40882577	40921774	-	283507	ENSG00000239827	SUGT1P3	1.48374321578001	0.0511205648684765	1.73034019344273	0.0261029944750254	1.56269162566137	0.0373258528199577	-0.162772693772042	0.940529263317701	0.207122772722043	0.843181116498663	-0.0443500789500008	0.966337455829579	1.59225834496137	0.0162952028321156
chr13	40931924	41061440	-	1997	ENSG00000120690	ELF1	-2.61419999288774	0.00275071570813684	-2.00996307814973	0.00680279994435094	-2.45331616718331	0.00283176232324812	-0.382560370221222	0.858688004239293	0.523795001885796	0.609183792401576	-0.141234631664574	0.899685946013467	-2.35915974607359	5.12695941760163e-4
chr13	40992779	40993331	-	NA	ENSG00000229473	RGS17P1	2.74050130321545	0.163238997992279	2.34336585839705	0.232343777500761	1.32401160882918	0.52392353465394	0.90681256960234	0.833804857608208	0.311109402374732	0.91510408245626	-1.21792197197707	0.611857016747863	2.13595959014722	0.210829390198886
chr13	41061509	41084006	+	11193	ENSG00000120688	WBP4	-0.804739440274168	0.0335165102817823	-0.59097648257142	0.084864776427657	-0.398218775073535	0.207604451782117	-0.310141811451691	0.719561700645212	0.0105026251024318	0.987728805787117	0.299639186349259	0.524069234054107	-0.597978232639708	0.0318237897197771
chr13	41127569	41132802	-	89890	ENSG00000165572	KBTBD6	1.2843473857816	0.00422963781736202	1.00810015465105	0.0127586255185659	1.30748572890844	0.00347630423491659	0.126554444001856	0.899897513918771	-0.287816402693976	0.541709433123631	0.16126195869212	0.722281380087718	1.19997775644703	0.00166149330067241
chr13	41132939	41236686	+	101929140	ENSG00000278390	ENSG00000278390	-1.53936902821686	0.0437773296398307	-0.126559095635615	0.841392876824043	-0.131845493147828	0.834123342202048	-1.41016673382513	0.328571755212484	0.709048165046727	0.46141190949082	0.701118568778408	0.433657974530026	-0.599257872333433	0.212651619451
chr13	41170700	41171148	-	NA	ENSG00000215482	CALM2P3	0.750204718564952	0.317532636585999	0.399935997079011	0.601485489853147	0.333519360018949	0.660952045169393	0.383477040015972	0.863058890479778	-0.141926042212939	0.919356151601518	-0.241550997803032	0.833077116801274	0.494553358554304	0.404213923552661
chr13	41189834	41194569	-	84078	ENSG00000120696	KBTBD7	-0.0237869897760854	0.951423379023495	0.13949297927953	0.695393640024266	0.365540579800404	0.279346731710845	-0.276303769316053	0.763084736365236	-0.0313838157326294	0.962000505440879	0.307687585048682	0.524046740329349	0.160415523101283	0.555611555046178
chr13	41216369	41263577	-	9617	ENSG00000120662	MTRF1	-0.949012355204484	0.0290689847169665	-0.849787964245266	0.0400110242038652	-0.822540178140578	0.0396265717559596	-0.112848284011562	0.936229550984249	0.0359883024272654	0.962094245191657	0.0768599815842967	0.905069604089096	-0.873780165863443	0.0104158594150604
chr13	41229180	41229676	-	NA	ENSG00000277662	ENSG00000277662	-2.29229989551254	0.0346416592376522	-2.16342651482106	0.0384117572104919	-1.14202799608574	0.143499126917228	-0.639572640059134	0.848389303054158	-0.446262569021925	0.808344384497501	1.08583520908106	0.427165068735799	-1.86591813547311	0.0124047962686015
chr13	41311267	41377030	+	79612	ENSG00000172766	NAA16	-1.03476847184411	0.0104348145491139	-0.799995528817065	0.0272965561088222	-0.62560657431093	0.0605707468214363	-0.321967420280116	0.695542082681719	0.0301919942604569	0.961345123415622	0.291775426019659	0.526072467365122	-0.820123524990703	0.0073806841432275
chr13	41384773	41385183	-	NA	ENSG00000214222	TUBBP2	-0.792417343079084	0.28771296026055	-1.63827239893464	0.0561397912811082	-1.48103344767672	0.0694448745332294	0.7672355802266	0.705903978700136	-0.501547003556738	0.715934030394014	-0.265688576669862	0.842495223032335	-1.30390772989682	0.0373342064990021
chr13	41457550	41470871	+	28984	ENSG00000102760	RGCC	2.62441661092293	0.0468934347274647	-1.44215201601532	0.402559983674103	-0.441890212956595	0.778016398622999	3.56643772540889	0.141157697587819	-2.53341521499849	0.344920978181197	-1.0330225104104	0.643569028171052	0.246791460650338	0.837005339851623
chr13	41566835	41961120	-	23078	ENSG00000102763	VWA8	-0.544142338133458	0.134619588719878	-0.550600418468333	0.124715773693423	-0.589856485322418	0.101120206327112	0.0260861137619175	0.98558790764319	0.0163989932596049	0.981379115241953	-0.0424851070215224	0.946278801154029	-0.561533080641404	0.0542727497076691
chr13	41955808	41981565	+	100507240	ENSG00000278338	ENSG00000278338	0.775438868946358	0.402194056835427	2.48996065609082	0.0117338798891474	1.8626671664103	0.0398415881262713	-1.4008750423042	0.402168433186558	1.17090763841249	0.261474538211393	0.229967403891711	0.830691239897987	1.70935556381583	0.0321309453216516
chr13	42040036	42256578	+	160851	ENSG00000102780	DGKH	0.542227552124909	0.274155145363367	0.390474898302166	0.422599641100791	0.808288216827023	0.105268428328711	-0.0571540054396857	0.979360258746644	-0.2847829861738	0.705759054084464	0.341936991613486	0.608623743934583	0.580330222418032	0.141998229098177
chr13	42068932	42071093	-	NA	ENSG00000237263	MAPK6P3	-0.381859421256244	0.638039817682991	-0.20178352678226	0.801176458894318	0.341808025589995	0.641374884071607	-0.451871670660112	0.84991921212554	-0.181757828949135	0.899988966059825	0.633629499609247	0.549381149322084	-0.0806116408161698	0.89655625606281
chr13	42272152	42323261	+	11215	ENSG00000023516	AKAP11	1.37145366068096	5.06639113231862e-4	1.30838967109366	6.56975343093542e-4	1.57486521774189	2.40296244876981e-4	-0.070173783736819	0.926493866598171	-0.164769768117765	0.618301164400688	0.234943551854585	0.442506842981828	1.41823618317217	9.24446695257254e-5
chr13	42562736	42608013	+	8600	ENSG00000120659	TNFSF11	-7.20367911397231	0.00756629195247329	-7.73369535001153	0.00738826694834455	-7.81253577296412	0.0049365956639079	0.569436447515509	0.958080733525891	-0.225587906543311	0.968635584116064	-0.343848540972198	0.946607520441548	-7.58330341231598	3.73893618506389e-4
chr13	42810366	42814897	-	NA	ENSG00000271216	LINC01050	-5.63342223168662	0.0033472590663659	-4.49914441996138	0.00855872418717469	-6.00807977056396	0.00236288504947673	-0.379810136423946	0.953873185982281	1.32160658116391	0.624666774567794	-0.941796444739961	0.722251281551633	-5.38021547407065	2.78152709084067e-4
chr13	42842414	42842887	-	NA	ENSG00000229546	LINC00428	-6.63604573419762	7.75795730710446e-4	-6.62576484093149	7.91748147722475e-4	-7.01070327307496	5.91878838895149e-4	0.182188322805607	0.979631822549568	0.197609662704797	0.949187579193614	-0.379797985510405	0.885629357456277	-6.75750461606803	3.74973977699813e-5
chr13	42886388	42992271	-	94240	ENSG00000133106	EPSTI1	-3.33100913896691	0.0410076066707806	-0.114557194490484	0.905504375827424	-3.65298625449844	0.0293231850918215	-1.44723741447244	0.743125256587539	3.37744050224219	0.116854877397568	-1.93020308776974	0.440529297227869	-2.36618419598528	0.019770717943875
chr13	43023203	43114213	+	29103	ENSG00000120675	DNAJC15	-2.3347878514233402	0.581143370541362	-4.71586538438884	0.436373833336611	3.88236279611472	0.159697663559706	-1.91803655728628	0.90982758476304	-5.48965285673453	0.59224862995202	7.40768941402081	0.242785134483086	-1.05609681323249	0.740476166201745
chr13	43213130	43786972	-	55068	ENSG00000120658	ENOX1	5.32665709182637	3.4758223211505e-5	4.77685492899763	6.21470445364214e-5	5.25273627916818	3.40529617011987e-5	0.311861487743457	0.666459975058413	-0.512841756499643	0.280316089160645	0.200980268756186	0.635190906592091	5.11874943333073	1.09275679743505e-5
chr13	43823909	43879740	-	160857	ENSG00000151773	CCDC122	-0.721838835806072	0.074532259106617	-0.50272039783911	0.177088257141212	-0.561547477971451	0.128772820096949	-0.189704897900792	0.878413057349727	0.138972759049652	0.834794279293131	0.0507321388511399	0.940824796225515	-0.595368903872211	0.0502436598860608
chr13	43877715	43878163	-	NA	ENSG00000274001	ENSG00000274001	-0.994646404756235	0.166460550675446	-1.04732367940521	0.143383174605933	-1.33660715632904	0.0699669469128206	0.197319013110888	0.943577023238572	0.118303101137427	0.937480318759867	-0.315622114248316	0.786305255027353	-1.12619241349683	0.0450705044893751
chr13	43879284	43893932	+	144811	ENSG00000179630	LACC1	0.293473682129815	0.538166565455982	0.271735541127589	0.561106499381451	-0.0997728572293322	0.842242518358179	0.207492340180686	0.888413134176154	0.174885128677347	0.826066443205602	-0.382377468858034	0.566468784623012	0.15514545534269	0.674790156222603
chr13	43894725	43895182	-	NA	ENSG00000280060	ENSG00000280060	2.8696173378483	0.0897213047809687	2.87898286017674	0.0842602571013547	2.16164108942901	0.19139246421932	0.349305363045423	0.933299257777362	0.36335364653809	0.859755841774354	-0.712659009583513	0.690530417225947	2.63674709581801	0.0753172546608139
chr13	43968424	43971199	+	400126	ENSG00000179611	DGKZP1	0.79002299578439406	0.18301847457004	0.346856379724552	0.559843094972737	-0.100166032858057	0.877736085009316	0.666677822351146	0.62150801660616	0.00192789826138364	0.997752054560249	-0.66860572061253	0.430021175795705	0.345571114216963	0.456350402734449
chr13	44110451	44240517	+	101929212	ENSG00000227258	ENSG00000227258	0.0596371596386436	0.948705997749504	1.56251112526057	0.0514129242158399	0.874670301116403	0.249280320096141	-1.15895355354984	0.512627278715032	1.09535739488304	0.308954533428713	0.0635961586667992	0.960234379896375	0.832272862005204	0.187789473954395
chr13	44369365	44369877	-	NA	ENSG00000277831	ENSG00000277831	2.19291960611697	0.0368943186585544	2.15013353764225	0.0379985706724547	2.69145413953713	0.0133379504212931	-0.227874232472717	0.928873442995038	-0.292053335184804	0.809179576715064	0.519927567657521	0.587320457551598	2.34483576109878	0.0137698113646941
chr13	44373665	44397714	+	387923	ENSG00000151778	SERP2	4.31245839008672	3.03541462471683e-4	3.93009082011698	5.28998723464122e-4	4.18494275431189	3.34454504414863e-4	0.254941602872291	0.848747142731794	-0.318609752082327	0.651023695385722	0.0636681492100366	0.935216157301856	4.1424973215052	1.34457905174069e-4
chr13	44400173	44405984	-	400128	ENSG00000237361	TUSC8	-3.56707920985425	0.0284021538007384	-3.15924719804943	0.0403333815817757	-4.73421799909217	0.00824628816137149	0.379653388716555	0.953478569506715	0.991401406423774	0.721242230527806	-1.37105479514033	0.585301434831835	-3.82018146899861	0.00269442341000085
chr13	44432143	44577147	-	8848	ENSG00000102804	TSC22D1	0.479805853325501	0.118348025728659	0.359439793489618	0.22282203878468	0.430163653688828	0.148228149890988	0.0850041297362778	0.933299257777362	-0.0955449600175462	0.849280810574385	0.0105408302812684	0.984245034869496	0.423136433501315	0.082860198965644
chr13	44575893	44580432	+	641467	ENSG00000278156	ENSG00000278156	1.10221170264211	0.0535823700029232	1.23352152548886	0.0328945195706451	0.964357460991086	0.0766596173899325	0.00327220940213624	0.998213990032483	0.200236943672262	0.801869542551581	-0.203509153074398	0.778091979665799	1.10003022970735	0.0223131865494522
chr13	44594858	44596082	+	400129	ENSG00000230793	SMARCE1P5	-0.173277753191866	0.814569510432995	-0.311617098196362	0.664421337537789	0.183722805942862	0.790873922114918	-0.109330607065116	0.969006162898545	-0.31683962457186	0.788637116418745	0.426170231636976	0.664233491251739	-0.100390681815122	0.857133299449322
chr13	44939249	44989471	-	26747	ENSG00000083635	NUFIP1	-1.08029138098553	0.0190990166409574	-1.48903755421221	0.00528034214828715	-0.923339973452205	0.0285348936662391	0.125897382846671	0.932650923650319	-0.487221876993337	0.448475395551319	0.361324494146666	0.528763994350101	-1.16422296954998	0.00318617302863993
chr13	44989529	45037669	+	55425	ENSG00000133114	GPALPP1	-0.51734616616127	0.180960816451692	-0.564705431513671	0.141751959861953	-0.275844077345806	0.449019619909407	-0.0970714117315321	0.944009040805381	-0.168110309760133	0.789814256469564	0.265181721491665	0.618241998870349	-0.452631891673583	0.128401068431236
chr13	45002150	45002447	+	106480935	ENSG00000265802	RN7SL49P	-0.903248472559613	0.260925213407695	0.0682441657597415	0.926159696775263	0.122318533112702	0.864188388398989	-0.998529821995835	0.603443864042179	0.458709135483197	0.68645383352923	0.539820686512638	0.590939369793477	-0.23756192456239	0.666217529575777
chr13	45120510	45284893	+	2963	ENSG00000188342	GTF2F2	-1.61885725459019	0.00321120834256905	-1.84253742878944	0.00187389614608576	-0.96752865971366	0.0217053180924867	-0.213824210338641	0.870692137273017	-0.549344471637516	0.395240021314015	0.763168681976157	0.217112834714344	-1.4763077810311	8.65614944164602e-4
chr13	45123093	45123414	+	100873848	ENSG00000271818	RN7SKP4	-0.585154753387327	0.48154419182529	-0.435248416352671	0.587719173914419	-1.35030350412483	0.127845967034007	0.307621206851426	0.920607844619674	0.53248071240341	0.701443003665044	-0.840101919254836	0.532495214798707	-0.790235557954944	0.199153723080729
chr13	45192853	45201045	-	386618	ENSG00000180332	KCTD4	4.72864029273967	0.128207911612819	5.24779674732147	0.0848062101985588	5.74981439365947	0.060474815504088	-0.7701652777508	0.90049871312315	0.0085694041219006	0.997265542830812	0.7615958736289	0.762123478834834	5.2420838112402	0.0625098480882166
chr13	45333471	45341284	-	7178	ENSG00000133112	TPT1	-1.20531821488606	0.00122576891143931	-1.31007266394858	8.4135643986721e-4	-1.14501881311829	0.0014555527571112	0.022227523647377002	0.982807180831357	-0.134904149946406	0.730542369225366	0.112676626299029	0.756809437265866	-1.22013656398431	2.18069065145938e-4
chr13	45340039	45341183	+	NA	ENSG00000273149	ENSG00000273149	0.806348128102313	0.302097574538415	0.319374732367317	0.69486043580719	-0.779774561690585	0.358263238643173	1.03654804276395	0.555115254530838	0.306087949161453	0.822011213446338	-1.3426359919254	0.296336337879893	0.115316099593015	0.861409646027048
chr13	45341345	45417975	+	NA	ENSG00000170919	ENSG00000170919	1.43620510913697	0.00968625332002289	1.51065085724053	0.00730569189177566	1.36276625629296	0.0112533338266427	-5.03447629770282e-4	0.999328770102999	0.111165174525565	0.880726520420387	-0.110661726895795	0.867220506424194	1.43654074089015	0.00301397674870976
chr13	45350323	45351350	+	NA	ENSG00000228886	ENSG00000228886	0.0312777881430665	0.960088115599511	0.466549715267403	0.40162957163928	0.0403558127992424	0.948818495262767	-0.222174975890256	0.908315670548472	0.430732914796248	0.612421641311128	-0.208557938905992	0.811315983793094	0.17939443873657	0.690938921354092
chr13	45390353	45391267	-	NA	ENSG00000214455	RCN1P2	-1.01564436226782	0.0894081679889148	-0.742028126379554	0.18048593152801	-1.60256201960194	0.0181820385105213	0.156650710722924	0.943634873291473	0.567075064555324	0.528183819017532	-0.723725775278249	0.417858821704828	-1.12007816941644	0.0206666793915838
chr13	45393316	45418455	-	253512	ENSG00000174032	SLC25A30	-0.915570891927136	0.0343107109363136	-1.15074621562879	0.0142794734639858	-0.69797329485852	0.0702110072892628	0.00878886331651874	0.995824132624371	-0.343974122235962	0.5869368190065	0.335185258919443	0.550557541661853	-0.921430134138149	0.00870350150445864
chr13	45418162	45420371	+	100874259	ENSG00000251015	ENSG00000251015	2.47873036667672	0.184424034748086	3.66500185598966	0.0476709556706006	3.17684893167315	0.0784611929008162	-0.942195027154681	0.802486498906183	0.83721220681472	0.651699596895279	0.104982820339961	0.960894869951734	3.10686038477984	0.0584592015482032
chr13	45464898	45536701	+	83548	ENSG00000136152	COG3	0.552112821137413	0.0895637274209384	0.859050565871289	0.0165473911927179	0.460313217671397	0.138736725885957	-0.10756907063393	0.913855536856965	0.352837546466884	0.422131497505595	-0.245268475832955	0.559047749699805	0.623825534893366	0.0239506183027245
chr13	45777242	45851753	-	283514	ENSG00000215475	SIAH3	4.83203924457081	0.0121716990622428	6.62904640463565	0.00224540852625665	4.72978513549936	0.0126031827990058	-0.847376525496695	0.722317557290277	1.84813421460056	0.171145215983081	-1.00075768910387	0.458070433024215	5.39695692823527	0.0037498381781868
chr13	45954465	46052759	-	23091	ENSG00000123200	ZC3H13	-0.366513373222322	0.266289601356855	-0.345898498123777	0.284231364809339	-0.0829554394498109	0.804711381511398	-0.152086404435528	0.882310034253602	-0.121164091787711	0.826723522296318	0.273250496223239	0.549691617556566	-0.26512243693197	0.2931221080288
chr13	46052497	46161379	+	100509894	ENSG00000235903	ENSG00000235903	3.6208081734547	5.95378237089941e-4	3.32473302365009	9.85438449179786e-4	3.71924289326421	4.65917438511925e-4	0.0988202149975512	0.953478569506715	-0.345292509709372	0.633376305510842	0.246472294711821	0.706177243946002	3.554928030123	2.23957241616579e-4
chr13	46125920	46211871	-	3936	ENSG00000136167	LCP1	-2.56701642512976	0.0105841803632577	-3.46368922653506	0.00544600719129073	-2.79977491808904	0.0066958337474822	0.564715647182288	0.849656514818578	-0.780293554925657	0.645239681160461	0.215577907743369	0.895396209736831	-2.94349352325129	9.10643893673736e-4
chr13	46211940	46277366	+	220416	ENSG00000173988	LRRC63	2.99513747935211	0.0374292575784241	3.74969810255614	0.0127171663920816	1.65183774888863	0.232709698335574	0.294369553629727	0.929344976532501	1.42621048843577	0.289596209793912	-1.7205800420655	0.282001003027107	2.79889111026563	0.028780826376442
chr13	46334681	46438190	-	80183	ENSG00000102445	RUBCNL	0.0205601739310686	0.982156528560327	-1.25088018944787	0.192509785745599	-1.09594047448798	0.232188409407792	1.19397050589899	0.570830304304317	-0.713190039169417	0.642294807742693	-0.480780466729578	0.736742746098325	-0.775420163334928	0.261501760440213
chr13	46490930	46491121	+	NA	ENSG00000205105	COX17P1	0.48263388508081	0.623202785023142	-0.207750229782454	0.848682941656814	-1.18565947299162	0.290862071115382	1.17933873646785	0.627344106413705	0.143762564172951	0.94701096119687	-1.3231013006408	0.432661704878204	-0.303591939231087	0.704426211323047
chr13	46553168	46753040	+	23143	ENSG00000136141	LRCH1	0.726094390071297	0.0259201099347856	0.369348272605304	0.199588877087649	0.596104118149744	0.0498282185085451	0.243368194693773	0.721343369079726	-0.291750981505216	0.485751869375176	0.0483827868114437	0.916661752146746	0.563848926942115	0.0266015540338789
chr13	46771256	46797420	-	2098	ENSG00000139684	ESD	-0.576750939507983	0.189995138162915	-0.912051023350123	0.053377252089168	-0.0556829362331888	0.901375348167421	-0.0928839597163273	0.953873185982281	-0.595834085479537	0.378293429087699	0.688718045195864	0.281724507505252	-0.514828299697099	0.129667576830989
chr13	46831546	46897076	-	3356	ENSG00000102468	HTR2A	7.11227790127042	0.00581801513497936	5.77226680058242	0.0161680270423801	5.56055961937555	0.0191735958095526	1.44586469129143	0.494284060229103	-0.564151959740565	0.74449539333144	-0.881712731550867	0.568455015968378	6.14836810707613	0.00762844261153767
chr13	47745736	48037968	-	8803	ENSG00000136143	SUCLA2	-0.0177975877867489	0.966918930061378	-0.471744821152595	0.246603033316346	-0.0618052006047583	0.884563837743884	0.248977423091928	0.831665906422878	-0.431943426956841	0.482098639494931	0.182966003864913	0.757367568165535	-0.183782536514701	0.555871543064423
chr13	47763460	47764606	+	730174	ENSG00000234145	NAP1L4P3	-2.19044961715372	0.0669596670451177	-1.65808340543248	0.113711442935155	-1.77980894315001	0.0851564579571855	-0.471503442862472	0.91178604868411	0.327045874719383	0.880282672679265	0.144457568143088	0.945773410709394	-1.87611398857874	0.0235480392807578
chr13	47825330	47835956	-	NA	ENSG00000228573	ENSG00000228573	1.57995595039254	0.302076262028811	2.47565571509149	0.093378868626414	1.65012214098363	0.260730960268199	-0.482932977645016	0.909399780501725	0.860616669403407	0.627480883353353	-0.377683691758391	0.844956782394266	1.90191126882256	0.134176620830806
chr13	47930153	47932622	-	100861549	ENSG00000260388	LINC00562	0.0770917101816269	0.912221949666213	-0.218113105883649	0.74845080795741	0.441242938150572	0.471440115908128	-0.0344732059518349	0.990762314890303	-0.477280430049748	0.637429831910981	0.511753636001583	0.560264122990627	0.10007384748285	0.847830971828291
chr13	48001389	48002552	+	NA	ENSG00000227848	ENSG00000227848	2.01174219203751	0.0940447913394742	2.9841048697127	0.0172284306697633	3.37147633529195	0.00874656862002891	-1.16604841046481	0.550802844586159	0.292495606047974	0.823124456683671	0.873552804416837	0.400032183503548	2.78910779901405	0.0130415091776362
chr13	48037726	48047221	+	55270	ENSG00000136159	NUDT15	-2.13412710911289	0.00161078814562747	-2.30127100742771	0.00120952374339777	-2.23005882907014	0.00107252326144858	0.131537809136034	0.943004091405994	-0.1191780383362	0.900328943752693	-0.0123597707998346	0.988848354586966	-2.22181898187025	1.71256432345023e-4
chr13	48041751	48042184	-	NA	ENSG00000276968	ENSG00000276968	-0.604752162894851	0.584807791457345	-1.32603578584379	0.27057211028789	-1.59488613517048	0.184207069898108	0.855708797612286	0.804582480254054	-0.226216636811128	0.93013860845917	-0.629492160801158	0.752402112017328	-1.17522469463638	0.16649549085409
chr13	48053323	48095131	-	29079	ENSG00000136146	MED4	-0.909678233950135	0.0203232504146956	-1.28897381089578	0.00480114220586006	-0.637372042698302	0.0627050404116896	0.0534946928469049	0.969006162898545	-0.51544867257156	0.342286863590461	0.461953979724655	0.34726693409068	-0.945341362514739	0.00439433817064963
chr13	48232612	48270357	+	9445	ENSG00000136156	ITM2B	0.588227698513566	0.0709940822102754	0.102178466187763	0.747399298085355	0.734758452216899	0.0294090566105682	0.169759239311235	0.848733918457946	-0.55931460917747	0.234230720088168	0.389555369866234	0.358656428738438	0.475054872306076	0.0638605052062248
chr13	48296162	48303702	-	100862704	ENSG00000231473	ENSG00000231473	-0.583843211921337	0.532434928494923	0.835037923669032	0.296495590844633	0.103990172726176	0.908767055351197	-1.05335726011894	0.63018260332383	1.07496444326661	0.38657471136008	-0.0216071831476716	0.988518898509515	0.11839496149129	0.864271828358451
chr13	48303744	48599436	+	5925	ENSG00000139687	RB1	0.250478067797705	0.430154542213307	0.085417861152651	0.794930003850665	0.508031904695084	0.110013937607312	-0.0462468151261621	0.969823828193779	-0.293837125093744	0.528881499256643	0.340083940219905	0.431270150553988	0.281309277881813	0.253439234399298
chr13	48328084	48328564	-	NA	ENSG00000177197	PCNPP5	-0.247181589152486	0.757075607306256	-0.878184888047067	0.283632980768064	-1.00028544933324	0.213311770518435	0.692053579537669	0.741680488340617	-0.254451368804202	0.871726493690873	-0.437602210733466	0.731544023090664	-0.708550642177598	0.234268894323307
chr13	48389567	48444704	-	10161	ENSG00000139679	LPAR6	-5.91078336992365	0.012313850597435	-7.78816887376257	0.0132108021664579	-9.29710422436514	0.00647136978967436	2.63185317914021	0.717748545872775	-0.184225076618171	0.978132457907927	-2.44762810252204	0.61528373762585	-7.66535215601712	6.48158464900782e-4
chr13	48488963	48533256	-	1102	ENSG00000136161	RCBTB2	-0.682318080111167	0.0791244793479957	-2.11753444434283	0.00118976023272652	-0.208646439842871	0.539734601477916	0.480772361981686	0.604221716407798	-1.67205218436581	0.034064338642186	1.19127982238413	0.0849305801946314	-1.00283298809896	0.00544118802358532
chr13	48532013	48532599	-	NA	ENSG00000274929	ENSG00000274929	0.0132987729889023	0.986838453363609	-1.17984576179022	0.190782297153927	0.0415261082373886	0.958662195175678	0.582458599765319	0.796182666622956	-1.20725820240337	0.394845144342962	0.624799602638048	0.578267938003373	-0.375006960187977	0.533706962705832
chr13	48653711	48711226	+	57105	ENSG00000152207	CYSLTR2	2.81056172619889	0.0736959991724335	7.85595529909045	3.2370745818823e-4	0.113977269179224	0.949133837036003	-1.1744045579359501	0.703641145455427	6.3936858014014	0.00369501150839126	-5.21928124346545	0.0568877675920246	3.59349809815619	0.0127388129231645
chr13	48771128	48771827	+	338099	ENSG00000225131	PSME2P2	-0.848020973720667	0.331269403969473	-1.08763115862807	0.223357499909119	-1.51022635905609	0.109947634873281	0.450907785121417	0.88415218039134	0.0914925077603053	0.961762811500976	-0.542400292881722	0.719005604182783	-1.14862616380161	0.0887029084609921
chr13	48974967	48976867	-	NA	ENSG00000275202	ENSG00000275202	-0.355704424683597	0.62031011758081	0.408429355519836	0.533425607943615	-0.278234512324537	0.685676492192673	-0.420801846281247	0.840617341362969	0.725398824023903	0.468746011082576	-0.304596977742656	0.766593758696723	-0.0751698604960992	0.891808546962431
chr13	48975912	49209779	+	22862	ENSG00000102531	FNDC3A	1.30519925809532	7.76001736662242e-4	0.912446836830652	0.00454549135994495	0.677891161288294	0.0169403095198008	0.510030259035848	0.252947437650754	-0.079098372861155	0.843070570600559	-0.430931886174693	0.230745584201743	0.965179085404755	9.05691928307688e-4
chr13	48987915	48988017	+	106480750	ENSG00000201662	ENSG00000201662	0.981133495531026	0.156221212987176	0.348653692714112	0.628912477096029	0.854921355942118	0.198578103924101	0.379345971202911	0.840617341362969	-0.56937373302246	0.580274493610871	0.190027761819549	0.848053582739266	0.728236181395752	0.187332824780082
chr13	49095391	49095492	+	100862668	ENSG00000199788	RNY3P2	1.82053824161384	0.0588609242009515	0.831159383793812	0.384956119154517	0.108309500455973	0.921476719978175	1.35080379948895	0.431928409970811	-0.133264487241097	0.939675356144711	-1.21753931224786	0.367426352246173	0.920002375287877	0.235151004854585
chr13	49187479	49187670	-	NA	ENSG00000235957	COX7CP1	-0.550978590315366	0.381447190770425	-1.54719920213771	0.0399163170915019	-2.06125399900349	0.0144403887172727	1.25324801025523	0.390778949652616	-0.241082907478283	0.854633746750291	-1.01216510277695	0.362481575306723	-1.38647726381885	0.0168758533906732
chr13	49210422	49212294	-	NA	ENSG00000231665	OGFOD1P1	5.48827735455531	0.013042949276051	5.778546537182	0.00967679609010311	5.59486429871735	0.0110914925311243	-0.198428063394363	0.950301385545704	0.236975710545668	0.878619165297825	-0.0385476471513042	0.980128042648649	5.62056273015155	0.00732614196246636
chr13	49247925	49293485	+	81602	ENSG00000102543	CDADC1	1.53388855128502	0.00834478308627029	1.57442677574437	0.00703050263431721	2.01212480114877	0.00173439578855634	-0.259387237161551	0.822667462805205	-0.198579900472528	0.757864161626405	0.457967137634079	0.399655685848779	1.70681337605939	0.00153073875249282
chr13	49308650	49444064	-	81617	ENSG00000102547	CAB39L	1.11902561692445	0.0136050266721256	0.981479302941758	0.0230474004741791	1.14507748179829	0.0107899246570629	0.0557472245544215	0.967452713256989	-0.150572246419612	0.794220571456742	0.0948250218651907	0.862618304575291	1.08186080055483	0.00522062133363037
chr13	49444274	49495003	+	83852	ENSG00000136169	SETDB2	0.0424252814400594	0.902890146192431	0.00571976109383243	0.987583091202811	0.357097334996539	0.248046584443628	-0.138983266605127	0.892492806211789	-0.194041547124467	0.700890684302483	0.33302481372959303	0.44961990046654	0.135080792510143	0.588220661396842
chr13	49488970	49489364	+	100874434	ENSG00000236577	SNRPGP14	-1.05620976323368	0.279332218753955	0.385659636213932	0.633142800533571	-0.00262948748615566	0.997440795374267	-1.24772483759757	0.589347002713818	0.915079261573849	0.472198975208736	0.332645576023718	0.797675294426052	-0.224393204835301	0.734971528134218
chr13	49495610	49528981	+	51131	ENSG00000136147	PHF11	-1.29056657287039	0.0269054922524067	-1.70994594392003	0.00923249000851274	-2.90538134656025	0.00109531953525796	1.01709707236975	0.405646853261661	0.388028015795287	0.675404981543281	-1.40512508816504	0.173325947341222	-1.96863128778355	8.48953338074924e-4
chr13	49531946	49585558	-	55213	ENSG00000136144	RCBTB1	-0.942172856018644	0.0164805848496654	-0.823671388985721	0.0261729244950931	-0.300555458782533	0.331667277196955	-0.380059432134517	0.631785255195791	-0.202307231585133	0.697867305334442	0.582366663719649	0.241050280234349	-0.6887999012623	0.0174523245163221
chr13	49628507	49633872	+	115761	ENSG00000152213	ARL11	-7.08239756259099	8.23140042102767e-4	-4.74287879692046	0.00217642126628607	-7.45705510146833	6.35353106864743e-4	-0.982430613396594	0.843464801061731	2.5268475351092	0.277079530601016	-1.5444169217126	0.521945014281719	-6.42744382032659	5.36369193714978e-5
chr13	49660674	49691486	-	84650	ENSG00000123179	EBPL	-2.67455720739333	4.76683699056906e-4	-2.91912023018811	3.63990193195602e-4	-3.28061564902406	1.98081247581806e-4	0.425310732212757	0.74918573762136	0.0584661980205792	0.953472582342152	-0.483776930233336	0.522538169975663	-2.95809769553517	3.32429809140677e-5
chr13	49699320	49792682	-	3839	ENSG00000102753	KPNA3	-0.749036427151031	0.0374292575784241	-0.985859312029574	0.0122856432468606	-0.280965918448897	0.363261735333765	-0.115623811911796	0.916059312941763	-0.47085813922961	0.344159978029899	0.586481951141407	0.234800530614342	-0.671953885876501	0.0190840333082664
chr13	49912702	49936490	-	57213	ENSG00000123178	SPRYD7	2.21846230872136	9.31657004077088e-4	1.61012995652299	0.00507977038454831	2.53142124124853	4.25731885798964e-4	0.1476867098356	0.897508401168259	-0.764811818461953	0.190958952152294	0.617125108626353	0.246228505102267	2.12000450216429	3.57954824126835e-4
chr13	49956670	50125720	-	8847	ENSG00000231607	DLEU2	-2.28823427610297	0.00969996003728126	-1.93408745659523	0.0165592777749927	-1.4447314772678	0.0383682524413932	-0.598824809171451	0.773964433529738	-0.0676045799098525	0.963091105323589	0.666429389081304	0.521090961744988	-1.88901773665533	0.00361183085074456
chr13	49995888	50020481	+	10206	ENSG00000204977	TRIM13	0.280639050837925	0.351233035124627	0.145211556800579	0.632913794506744	0.73467343814780794	0.0260815916022022	-0.159303446636268	0.858688004239293	-0.362444687692288	0.412873744605932	0.521748134328556	0.236965008447813	0.386841348595437	0.110416992164888
chr13	50015254	50020922	+	283518	ENSG00000198553	KCNRG	0.107956512878166	0.9289213685427	0.286122067246522	0.799265690544419	0.303584851041668	0.780885264649713	-0.186896946265929	0.966686051532875	0.0803513852866052	0.969640460073607	0.106545560979324	0.954687933502921	0.232554477055452	0.78966685990176
chr13	50082169	50906856	+	10301	ENSG00000176124	DLEU1	-2.71980772858768	0.0332594249522879	-2.27386145932836	0.051086454679595	-2.85597923799668	0.0235474525696639	-0.154887379925165	0.979619904560171	0.514032023963823	0.809096255422621	-0.359144644038659	0.862354641273446	-2.61654947530424	0.00702872466642685
chr13	50125816	50128463	+	NA	ENSG00000274270	ENSG00000274270	0.0295636512473828	0.969838366014797	-0.904575746147324	0.272991555238639	-0.345530630723209	0.640583438441795	0.65461683968265	0.742584306583819	-0.746592256409411	0.569545766145478	0.0919754167267612	0.948016882670623	-0.406847575207717	0.478404766363225
chr13	50172089	50173181	+	NA	ENSG00000232150	ST13P4	-1.66123694103097	0.152482188753384	-1.85240713961803	0.120081695794537	-0.87084501930788	0.360455346908547	-0.299610861568018	0.947625952487645	-0.586366159448605	0.784968556845756	0.885977021016623	0.583111700216323	-1.4614963666523	0.0748273616853328
chr13	50519364	50843939	-	220107	ENSG00000186047	DLEU7	0.78536100140961	0.217399189700802	-0.485691760360646	0.473682817371644	1.35831764232658	0.037359296777044	0.349048060426643	0.84862458015949	-1.55753108222874	0.144728645682282	1.2084830218021	0.18659315909338	0.552662294458515	0.270710289964527
chr13	50862172	50910764	-	NA	ENSG00000233672	ENSG00000233672	-3.97011832407998	0.00231248296152597	-1.45606861762762	0.030796981601851	-1.76661350769128	0.0139172845803373	-2.35877726142053	0.22701246289857	1.41229729825801	0.237763740590487	0.946479963162527	0.392549974423673	-2.39760014979963	0.00106961504510014
chr13	50909747	51024120	+	79621	ENSG00000136104	RNASEH2B	-1.68288837653591	0.00468565637183018	-1.00792769460713	0.0304454823739733	-0.563525071789478	0.153473518109773	-0.89716199333761	0.351550967533512	0.115279029555569	0.885993170589607	0.781882963782041	0.23331339627689	-1.08478038097751	0.00622896856698256
chr13	51082119	51200252	-	647166	ENSG00000226792	C13orf42	-6.55117745446386	4.46440685394984e-4	-9.71082030991173	3.70767355382459e-4	-6.82450007840935	3.46251600739003e-4	1.71648273969668	0.639453502970869	-3.02298154347513	0.291116707021029	1.30649880377845	0.5522703915953	-7.69549928092831	1.88629505435616e-5
chr13	51161723	51162357	-	341674	ENSG00000214878	RPL5P31	-4.9201908398756	0.00392244881671228	-4.90990994660947	0.00380266633000553	-5.29484837875294	0.00265227970477182	0.182188322805605	0.979619904560171	0.197609662704799	0.949110994242249	-0.379797985510405	0.885375140931687	-5.04164972174601	2.67432737454153e-4
chr13	51180178	51180967	+	NA	ENSG00000274652	ENSG00000274652	-9.95406681743776	9.77469120577523e-5	-9.94378592417164	1.04245780444743e-4	-10.3287243563151	8.06426048612507e-5	0.18218832280561	0.979631822549568	0.197609662704797	0.949187579193614	-0.379797985510407	0.885629357456277	-10.0755256993082	3.8005863861412e-6
chr13	51222334	51284239	+	220108	ENSG00000150510	FAM124A	-2.47230176514218	0.00429331816977097	-3.0341813476971	0.00210325267046757	-1.70090840673443	0.0140655938467887	-0.104756887926414	0.971000743815904	-0.947576261758793	0.400213510250508	1.05233314968521	0.29279653713173	-2.4024638398579	7.5499618190347e-4
chr13	51348567	51348639	-	100847003	ENSG00000266072	MIR5693	1.14968830066624	0.585155312457595	1.27795420173597	0.528688054387955	1.85257540125123	0.331229628345166	-0.415576500827362	0.949664662123671	-0.223177649222767	0.949193524165914	0.638754150050129	0.80448669180006	1.42673930121781	0.386203935376792
chr13	51354077	51454264	-	26512	ENSG00000102786	INTS6	-1.18777986236353	0.00422008344548219	-1.64604860934219	9.80928298887357e-4	-1.24599608477075	0.0030109468874257	0.258242484692939	0.751714161709991	-0.429160635775049	0.384609618094291	0.17091815108211	0.711511904742981	-1.35994151882549	4.30675497942406e-4
chr13	51452364	51554678	+	100507398	ENSG00000236778	ENSG00000236778	0.0965341946892801	0.8704166975202	0.444074569227587	0.406326447564089	0.150268320998189	0.789301880654406	-0.200637250423608	0.913144963508368	0.320673311383852	0.702627293191325	-0.120036060960245	0.89217860944643	0.230292361638352	0.591528237606638
chr13	51454164	51461315	+	220433	ENSG00000224892	RPS4XP16	-0.324191322235587	0.66184934914005	0.129097108882753	0.856177558469404	0.343775195964954	0.599914483225043	-0.56062747465944	0.767507116121527	0.119305172018069	0.928174165764515	0.441322302641371	0.644528555696018	0.0495603275373732	0.92866344088861
chr13	51584455	51767709	+	115825	ENSG00000139668	WDFY2	-0.620159533594644	0.0307199722955562	-1.04317254717643	0.00331816428826702	-0.319221931536605	0.196862232676738	0.0610377057618754	0.947005876255881	-0.57348181461081	0.167533917552419	0.512444108848935	0.19864553643341	-0.660851337435895	0.00699780265082319
chr13	51598416	51599460	+	100422523	ENSG00000224451	ATP5PBP1	-0.271608735557559	0.691620629287019	-0.28781915344121	0.66726350483749	-0.127255246161579	0.850956830881792	-0.0640715357561647	0.981604497941508	-0.088387162581641	0.946424705396289	0.152458698337806	0.887257121935606	-0.228894378386782	0.650939645543674
chr13	51767993	51804163	-	79758	ENSG00000102796	DHRS12	-0.77785994958826	0.14422950790047	-0.211234620442981	0.670066830194399	-0.461063538806888	0.340080162370239	-0.441710869963326	0.748256998295311	0.408227123754593	0.599785305608727	0.0334837462087325	0.97001541588466	-0.483386036279377	0.204224806538985
chr13	51803838	51813832	+	NA	ENSG00000231856	ENSG00000231856	-0.0246064882509216	0.966918930061378	0.716678429678981	0.173015383095086	0.328725066613986	0.530879071232143	-0.547308236397405	0.67730012765190994	0.564619140497449	0.462746852394599	-0.0173109041000441	0.985558552741101	0.340265669347348	0.414626175486216
chr13	51813347	51845177	-	283521	ENSG00000281106	TMEM272	2.96124629698342	0.00960163561895906	3.94914718203406	0.00202799351975592	3.27961578935496	0.00518575371860796	-0.653135188711086	0.686573010875384	0.828716138864873	0.375149660651938	-0.175580950153788	0.863220224968654	3.39666975612415	0.00205709252017759
chr13	51908218	51910621	-	220112	ENSG00000232872	CTAGE3P	1.12339395885895	0.0874039563997317	1.31330142814817	0.0478999620388204	1.64148349151058	0.0178382649909873	-0.353998500970428	0.830716577828809	-0.069137297036593	0.949187579193614	0.423135798007021	0.576603213078432	1.3593929595059	0.0183070221658477
chr13	51930436	52012125	-	540	ENSG00000123191	ATP7B	0.512774232629026	0.165310528665996	0.402415853741084	0.262907011720597	0.383206872253248	0.280354002336858	0.11996286963186	0.920468641374028	-0.0455746987000523	0.947429479206813	-0.0743881709318073	0.896753591119329	0.432798986207786	0.136418144631042
chr13	51966742	51967149	+	NA	ENSG00000236044	FABP5P2	0.571453576762268	0.607722847475893	-0.396108475670868	0.7540343795682	-0.586869608967615	0.618832838370906	1.06294261908151	0.703641145455427	-0.388400459568194	0.860945656102754	-0.674542159513315	0.701982643450594	-0.137174835958738	0.883383995007987
chr13	52012391	52079232	+	440138	ENSG00000253710	ALG11	-0.742610936943717	0.0527419502325743	-0.463951336503833	0.176631382903653	-0.531029949307286	0.121356567471375	-0.245120294038157	0.809615450481405	0.172869106621669	0.762983749425269	0.0722511874164882	0.899518251553552	-0.579197407584946	0.0428162876582507
chr13	52024691	52033600	+	9724	ENSG00000253797	UTP14C	-0.382976570494871	0.24022734504965	-0.477987564544285	0.145009533190888	-0.169700448228003	0.588854928512019	-0.0591325641087273	0.963214188184201	-0.201649055182848	0.692041905907904	0.260781619291575	0.563172175248334	-0.343554861089053	0.171031185934333
chr13	52033611	52129092	-	341676	ENSG00000197168	NEK5	-0.592008473992909	0.428161559622529	-1.78803774957587	0.0557635382221779	-1.66265883711202	0.0554924198044878	1.13333981935103	0.550802844586159	-0.66070409402341	0.651610718251301	-0.472635725327625	0.720847699109297	-1.34756835356027	0.0383869440377994
chr13	52132639	52159861	-	4752	ENSG00000136098	NEK3	-1.81330471064611	0.00335139607385996	-1.96461199233407	0.00238211482659495	-0.876092503568641	0.0434889431372936	-0.392952462694753	0.751655770901961	-0.619913385226693	0.399803359322642	1.01286584792145	0.162811863723936	-1.5513364021829401	0.00110895735076157
chr13	52167709	52194465	-	100887750	ENSG00000243406	MRPS31P5	-0.233947159306148	0.666210219668182	0.114544389271983	0.829736067934428	0.368147818788511	0.44936186249404	-0.475293263336395	0.716752306069311	0.0474440595308013	0.960979190890862	0.427849203805594	0.541477129949607	0.082915016251449	0.840807549361693
chr13	52377167	52416373	-	55901	ENSG00000136114	THSD1	1.7673007687581	0.0395215086230416	2.18903273380541	0.0146924115010223	2.95287674324399	0.00289041660385912	-0.8036539697666	0.597097360498023	-0.17105602219563	0.880774338219499	0.97470999196223	0.274576160353241	2.30307008193583	0.00465900672308148
chr13	52412602	52450634	-	51028	ENSG00000136100	VPS36	-0.173170506656485	0.663831020892619	-0.262942050642132	0.49206012879351	0.288671392842696	0.436355183929668	-0.186035177756767	0.876992233191519	-0.320692493735238	0.582944966476466	0.506727671492004	0.350325422345011	-0.0491470548186404	0.875077162356175
chr13	52454775	52455331	-	NA	ENSG00000278238	ENSG00000278238	-2.00464936852879	0.0331862779442417	-0.724698939934594	0.284728013070803	-1.90571338977657	0.028706798859563	-0.689443203673207	0.783343697290853	1.23048243921809	0.316740267500793	-0.541039235544879	0.673147718034504	-1.54502056607998	0.0159792079195142
chr13	52455429	52476628	+	26586	ENSG00000136108	CKAP2	-2.86676898076831	5.53417606783009e-5	-2.83938811989914	6.56649354526731e-5	-2.71770934953594	5.61567899313589e-5	-0.0882202460507715	0.938012255326553	-0.0471489547470116	0.94043767920122	0.135369200797783	0.775736880049245	-2.80795548340113	6.94430555076973e-6
chr13	52600119	52637446	+	NA	ENSG00000250299	MRPS31P4	0.689190576321209	0.228140268633809	0.293629425636772	0.614190212599057	3.18166702983513e-4	0.999560277906571	0.542216780151331	0.690255577642197	-0.051124945875324	0.962067970393719	-0.491091834276007	0.545524352530988	0.327712722886988	0.464341644570495
chr13	52642431	52643773	+	144983	ENSG00000139675	HNRNPA1L2	-0.81238085027324	0.0485709794720572	-0.751794308422751	0.0586277324612206	-0.640669082256878	0.0867662979091212	-0.116149154933425	0.933299257777362	-0.0252693421576924	0.973363070408122	0.141418497091118	0.808423192170177	-0.734948080317623	0.0218201989647552
chr13	52651305	52652279	-	116435302	ENSG00000273723	ENSG00000273723	-2.04386619364164	0.0156696906385186	-0.83925786496457	0.167123759639612	-0.892201952151112	0.138280762300076	-1.1781362850838	0.46898231383095	0.628776207931804	0.529605449630688	0.549360077151991	0.557970949023531	-1.25844200358577	0.0197813768720644
chr13	52652709	52700909	+	10910	ENSG00000165416	SUGT1	-0.104575684574862	0.738541607008211	-0.172133827486326	0.563272837764892	-0.0549830815978245	0.861461128529266	0.00898276996721314	0.99466521353449	-0.0923544443999829	0.859755841774354	0.0833716744327697	0.85935932345159	-0.110564197886338	0.636519815367468
chr13	52703264	52739820	-	11061	ENSG00000136110	CNMD	-7.36036620549211	6.03197560629232e-4	-5.68374955178524	4.83246042579383e-4	-9.15224177813021	8.15979400009043e-4	0.0576294594656146	0.994190837630432	2.57255444002593	0.270877903274744	-2.63018389949154	0.375704630654112	-7.39878584513585	3.61241722878331e-5
chr13	52842889	52848641	-	5100	ENSG00000136099	PCDH8	4.34666289904539	1.30800576080608e-4	4.79388290479128	8.93542151774393e-5	2.35883818735221	0.00357951364389361	0.770302352973648	0.32490709763821	1.44113236159248	0.0323006984056795	-2.21143471456613	0.0236451356464599	3.83312799706296	8.95000322747118e-5
chr13	53028813	53052057	+	10562	ENSG00000102837	OLFM4	1.40025054549872	0.490466664136933	3.87271472220231	0.0401521427194809	0.467476628049119	0.836028087488965	-0.769845129626995	0.888073072924184	2.93885113542839	0.185159957787337	-2.16900600580139	0.416442838953687	1.91348063191671	0.240901316985129
chr13	53199981	53202753	+	NA	ENSG00000225510	PCDH8P1	5.66329775309025	0.00605971519961374	5.4748552312598	0.00700708092442251	4.62217004401925	0.0167816844695507	0.614785115450722	0.814045458106785	0.332121332705054	0.837482975666945	-0.946906448155776	0.514878889022186	5.25344100945643	0.00500186803400358
chr13	54115783	54142319	-	100507428	ENSG00000234787	LINC00458	-9.59210986098402	0.0369484999698169	-9.58182896771789	0.0350671262983837	-9.96676739986136	0.030849830162376	0.182188322805608	0.994281149018892	0.197609662704798	0.985748453721957	-0.379797985510406	0.968552361935396	-9.71356874285443	0.00278414506369592
chr13	54440704	54441315	-	100287887	ENSG00000136149	RPL13AP25	-2.12810730571171	0.00188794543543551	-1.86117677606869	0.00304626175060791	-2.18448328012447	0.00138378636569255	-0.105277277615127	0.956590355740436	0.295118516849396	0.708760332221171	-0.189841239234269	0.806902323315398	-2.05792245396829	2.99143872951708e-4
chr13	55062945	55161490	+	NA	ENSG00000278630	LINC02335	-2.91547478726948	0.377900103034835	-2.90519389400335	0.370366628407049	-1.29103493188294	0.659138364988311	-0.817360374326332	0.951024552452606	-0.801939034427143	0.90572259786487	1.61929940875348	0.743736213241159	-2.37056787105192	0.29855916868412
chr13	55535697	55583524	-	NA	ENSG00000274090	ENSG00000274090	-9.61506640842089	0.0236919606921403	-10.3972667655153	0.0162808518501804	-10.7822051976588	0.0141956585727561	0.974669573166186	0.958484770661657	-0.198630962475494	0.983730977622962	-0.776038610690693	0.930546917556534	-10.264846123865	0.00111239904780038
chr13	57631744	57729311	+	27253	ENSG00000118946	PCDH17	5.61742370561801	4.3941122351883e-4	3.5206483086029	0.00529678858290249	6.51222032406417	1.99664983654361e-4	0.60098938928448	0.673778027327079	-2.54417370623819	0.0302633533229547	1.94318431695371	0.0717452555646218	5.21676411276169	2.67432737454153e-4
chr13	57632759	57633575	-	NA	ENSG00000278722	ENSG00000278722	5.48963060046965	0.00610840191346239	3.46522176437554	0.0569523395022529	4.75066416932445	0.0122819513164176	1.38168763361965	0.537183987405931	-1.65492562052151	0.378599953384816	0.273237986901859	0.873197807935506	4.56850551138988	0.008823061086254
chr13	59665583	60163928	-	81624	ENSG00000139734	DIAPH3	-7.5724722510439	4.09434361045343e-5	-9.71073351716842	9.62821922570717e-5	-8.06637083912641	3.55797746000435e-5	1.31607992710352	0.6021962411358	-1.89131197208327	0.359847719278264	0.575232044979751	0.721616281984441	-8.44985886911291	2.83113448972176e-6
chr13	60034465	60034762	-	106479359	ENSG00000265745	RN7SL375P	-5.21416850440277	0.00943743542205312	-4.07989069267753	0.0240243236892928	-5.58882604328011	0.00667403770527723	-0.379810136423947	0.962480719338224	1.32160658116391	0.673650787251362	-0.94179644473996	0.759186906008331	-4.9609617467868	0.00104441954880879
chr13	60274776	60276006	+	440142	ENSG00000238213	TARDBPP2	-0.882710411558209	0.2314243930493	-0.0952960280752979	0.892134101421067	-1.63926520938955	0.0497580003236378	-0.0154297928257841	0.99583863024717	1.16569178239858	0.299309091057074	-1.1502619895728	0.338419931022323	-0.872423883007686	0.116657787149266
chr13	60396457	60573878	+	81550	ENSG00000083544	TDRD3	-0.969686539094116	0.0123828999967378	-1.34763356623956	0.00308539643609673	-0.520116691191053	0.0953896166732221	-0.0358114103788081	0.979848110785269	-0.602731951096979	0.25752274111199	0.638543361475787	0.204748233726612	-0.945812265508244	0.00323070829883961
chr13	65787932	65788764	-	387933	ENSG00000236565	HNRNPA3P5	-1.90003648127213	0.0401886342403572	-1.5293859233563	0.07038372106141	-3.00201291629043	0.00807870826582672	0.365662938551228	0.909093384018942	0.921638775424984	0.508730734405376	-1.28730171397621	0.380439286585721	-2.14381177363962	0.00552396906080901
chr13	66302834	67230445	-	5101	ENSG00000184226	PCDH9	7.86924218628254	1.97654397213796e-5	6.68683896341187	3.32307096244864e-5	7.821849768174	1.71162857391586e-5	0.614897820489609	0.343662715808591	-1.1587070138164	0.0447128204027874	0.543809193326794	0.264200811030716	7.45931030595614	4.31755705889906e-6
chr13	68985058	68986064	+	NA	ENSG00000232380	ZDHHC20P4	-1.99273493645924	0.0541331585451113	-2.37643572155678	0.0341457090279484	-1.48711477319594	0.0894037597177138	-0.0609596890828839	0.990386530952537	-0.636510866729185	0.731910554185936	0.697470555812069	0.638745873472382	-1.95209514373732	0.0118560615523924
chr13	69700594	70108493	-	57626	ENSG00000150361	KLHL1	9.1096041301116	0.00140406470582299	7.7815928127382	0.0030812445650078	8.49874180049689	0.0019274725262954	0.969436823494052	0.434270021506308	-1.02258015256604	0.301412666888809	0.0531433290719909	0.959658450469542	8.46331291444889	0.00126980531648576
chr13	70107213	70171738	+	NA	ENSG00000230223	ATXN8OS	5.23964044770514	0.00317494147165739	6.04775479515124	0.00133893533346485	4.73304130036601	0.00505985054947772	-0.150757600053484	0.958484770661657	1.06141392111566	0.318186718438639	-0.910656321062175	0.41248577840213	5.34014551440746	0.00137591952686022
chr13	71437966	71867204	-	1602	ENSG00000276644	DACH1	4.98224231925449	2.38154465221351e-4	4.73256093841831	3.24538340431643e-4	6.12557410880453	8.25337533247114e-5	-0.446825204356928	0.693331896858981	-0.821347275611199	0.257283374572358	1.26817247996813	0.102795411113648	5.28012578882578	6.42008468979066e-5
chr13	71675067	71675469	+	100287087	ENSG00000236534	H3P36	-2.02283567086414	0.0733737980539521	-1.20275635415258	0.195716099447022	-0.986757724110589	0.259166337461749	-0.928078631732558	0.754777628912935	0.302040343334783	0.870820280680991	0.626038288397775	0.665160794223822	-1.40411658304244	0.0601704141731241
chr13	72708367	72727629	-	440145	ENSG00000204899	MZT1	-1.94430884780729	0.0142065109047235	-1.84281522520034	0.0162941349529037	-1.11801572414196	0.0688056602510152	-0.463893373136134	0.822325359875239	-0.311652939225715	0.790008058182532	0.775546312361849	0.408786126527437	-1.63504659904986	0.00554667049020316
chr13	72727749	72756198	+	79866	ENSG00000136122	BORA	-5.34635885584235	3.85089972328867e-5	-4.08168965264852	7.10456021008373e-5	-4.2357514350347	4.64637044420507e-5	-1.18763831200075	0.33592106213344	0.709365492790004	0.394238841720308	0.478272819210741	0.539673786511474	-4.55459998117519	3.47875787945678e-6
chr13	72752169	72782096	-	22894	ENSG00000083520	DIS3	-0.670930671228397	0.0730957664680118	-0.681622624930577	0.0657034778905526	-0.151116589699083	0.657905158393483	-0.254561063913567	0.790178252098532	-0.270598994466837	0.613858425798665	0.525160058380403	0.303661882369303	-0.50122329528602	0.0766968384094361
chr13	72782133	73016461	+	10464	ENSG00000083535	PIBF1	-0.267621898714908	0.439327216457774	-0.197660920472082	0.560974147303883	-0.274982371020888	0.409283934291627	-0.031300252968423	0.982807180831357	0.0736412143958165	0.909117871347622	-0.042340961427394	0.944718118570233	-0.246755063402626	0.34632256509411
chr13	73054976	73077541	+	688	ENSG00000102554	KLF5	0.868508194699857	0.197206358818307	0.0254306881148396	0.973206074793654	-1.06561762141928	0.159509878558905	1.38860166135208	0.296449808384453	0.123985401474553	0.927004526790484	-1.51258706282663	0.205420343431424	-0.0572262462015292	0.920366353383995
chr13	73100575	73100985	-	NA	ENSG00000236972	FABP5P1	-0.174611796702024	0.809245167862074	-0.404687365978797	0.56009068698345	-0.75022859298542	0.280583937967027	0.402846182780085	0.849830098221658	0.0577328288649249	0.966659482777894	-0.46057901164501	0.660407381043365	-0.443175918555414	0.400656617870775
chr13	73686089	74133929	-	11278	ENSG00000118922	KLF12	1.10429373762765	0.00668210751715543	0.597705000708278	0.0751068858541211	1.84570758576124	4.65917438511925e-4	-0.117412555607112	0.904630129307409	-0.877295660986166	0.0838531834674135	0.994708216593278	0.0712194089249786	1.18256877469906	0.00129783730592513
chr13	73844683	73845130	-	NA	ENSG00000279463	ENSG00000279463	1.71774858028434	0.217053556357269	1.04643682431083	0.466667736295985	2.26496742940601	0.0901034248187427	0.0620464534259227	0.990762314890303	-0.944921180534346	0.621290373271911	0.882874727108423	0.556697495757987	1.6763842780004	0.150851033365959
chr13	74231401	74259976	+	100507612	ENSG00000235532	LINC00402	-5.07256211492751	0.00378875133787687	-5.06228122166138	0.00366313565815384	-5.44721965380485	0.00258221682060046	0.182188322805607	0.979713294911724	0.197609662704799	0.94970155120645	-0.379797985510406	0.888925852477069	-5.19402099679791	2.47590604400877e-4
chr13	75283503	75482169	-	9882	ENSG00000136111	TBC1D4	-1.7361168727682	0.00158179399557958	-2.07075080100953	7.69716122179389e-4	-1.64730512028184	0.00168327827117618	0.122911087877484	0.930480558389207	-0.379039804484506	0.528222041417494	0.256128716607022	0.641727160034354	-1.81805759801986	2.01615073480851e-4
chr13	75375511	75377294	-	NA	ENSG00000225203	ENSG00000225203	0.351497835420167	0.763263812951883	-1.48494048279181	0.280786327811111	-1.64643917892166	0.218615326707088	1.9171876662769	0.484651295571241	-0.837469811041061	0.727035186708016	-1.07971785523584	0.604371819331545	-0.926627275431099	0.322746521482305
chr13	75525214	75549439	-	170622	ENSG00000188243	COMMD6	-0.79959292966497	0.0637295073779628	-1.01623457250679	0.0274291944715386	-0.974203946677227	0.0283759265340407	0.195626329927038	0.882310034253602	-0.129336134335693	0.863783529997316	-0.0662901955913462	0.927446492833387	-0.930010482949663	0.0112422683664981
chr13	75549480	75606020	+	7347	ENSG00000118939	UCHL3	-0.253345426699146	0.615126719810383	-1.05810755113222	0.0595240983380917	-0.178222923673691	0.71314622540715	0.36481981070381	0.794693837277452	-0.842323375945803	0.309616903589975	0.477503565241993	0.501319501033305	-0.49655863383502	0.194781456511162
chr13	75549773	75807120	+	NA	ENSG00000261553	ENSG00000261553	1.64272914434222	0.0484814409773608	1.63243839279845	0.0468422049904626	1.62344695392087	0.0451305138426925	0.0147864709825546	0.995818579158531	-6.49656333092774e-4	0.999247553445674	-0.0141368146494618	0.990372886024065	1.63287149702051	0.0216493846810887
chr13	75620434	75859870	+	4008	ENSG00000136153	LMO7	0.196212030872475	0.755897890460897	0.179940351000879	0.771780335092523	0.394398997379862	0.492937692399932	-0.0909576433178954	0.969006162898545	-0.115365163125289	0.917985769291447	0.206322806443185	0.816216645350217	0.256850459751072	0.581215095359542
chr13	75631271	75632135	+	NA	ENSG00000228444	ENSG00000228444	1.52341309871278	0.136158752288703	1.89634630575564	0.0641182630433302	1.71928057503515	0.0865973494789726	-0.284400341682617	0.92223422212641	0.27499946888168	0.846710030785655	0.00940087280093621	0.995129519483384	1.71301332650119	0.050965600029996
chr13	76880175	76886405	-	115207	ENSG00000178695	KCTD12	-0.209497123795537	0.869211071195015	-1.27061824635666	0.331117803045717	1.41446681661432	0.190453509860369	-0.281421408924369	0.949379087625784	-1.87310309276605	0.358396956515269	2.15452450169042	0.217201519971658	-0.0218828511792912	0.982079199952049
chr13	76887551	76891135	+	NA	ENSG00000278727	ENSG00000278727	0.95734124800661	0.398462140622871	-0.51616604564783	0.706391566566104	1.97039005207745	0.07094895549422	0.230229244791801	0.95445144191671	-1.98003169568986	0.320038838711567	1.74980245089806	0.255371157448269	0.803855084812076	0.383935373098489
chr13	76981175	76981916	-	390413	ENSG00000233873	RPL7P44	-3.31909867964005	0.01540158460604	-2.26517454825627	0.0344305272337527	-1.76603738013346	0.0548320061963126	-1.30349271544519	0.686573010875384	0.277393481630489	0.897833668056864	1.0260992338147	0.512461851247561	-2.45010353600992	0.00488683606768429
chr13	76984868	76987943	+	NA	ENSG00000228002	DHX9P1	-0.374052220259518	0.594947539268743	-0.0284145670927223	0.968427224444198	-1.34856754158572	0.0856188177424132	0.314438834079702	0.892492806211789	0.832895313829896	0.432789965418185	-1.1473341479096	0.322469363072653	-0.583678109645986	0.27011582104851
chr13	76990660	77019143	+	1203	ENSG00000102805	CLN5	0.647699752538169	0.0888813806178867	0.694464641848062	0.0672016534136167	0.715559450017906	0.0576358736871798	-0.0573122933948147	0.966915052698538	0.0128350405700246	0.98504363364358	0.0444772528247901	0.941026955221843	0.685907948134713	0.0311751933841063
chr13	76992078	77129589	+	NA	ENSG00000283208	ENSG00000283208	1.319022680002	0.398505598463525	0.944170290745522	0.553607091140707	1.57383217823825	0.286239799986791	0.060021445510112	0.992460702620521	-0.502257138374602	0.83940044924099	0.44223569286449	0.830180145065098	1.27900838299526	0.311694086431911
chr13	76992598	77027195	-	26224	ENSG00000005812	FBXL3	0.84396238169893	0.036136738144824	0.457609604220446	0.212059921973964	0.987685928036005	0.0169392332765585	0.121314615570704	0.91659210857071	-0.458214550647022	0.388428627184709	0.336899935076318	0.480414801161263	0.76308597131846	0.0207562905932318
chr13	77026767	77129717	+	100874212	ENSG00000236051	ENSG00000236051	5.18805081806682	0.00438852613836691	4.51320233411897	0.00934487349185326	3.87347353237685	0.0190708410246238	0.994712884818909	0.636754790345741	-0.0175598411028617	0.991741144186494	-0.977153043716048	0.483911087133498	4.52490889485421	0.00465861435017235
chr13	77027944	77028482	+	NA	ENSG00000274898	ENSG00000274898	1.37061581517918	0.328185365906621	1.46485958533411	0.285325966423687	1.80614771673154	0.169666937553639	-0.264887835853641	0.952223002065504	-0.123522180621247	0.956386832718825	0.388410016474888	0.821806263190732	1.54720770574828	0.176074172232792
chr13	77042474	77327094	-	23077	ENSG00000005810	MYCBP2	2.0035323384206	1.63496359787568e-4	1.95968126832563	1.97246938920969e-4	2.66366418279641	4.25300238500945e-5	-0.308140387140414	0.589313761938571	-0.373916992282879	0.320340536617949	0.682057379423293	0.107564035346187	2.20895926318088	2.12863422492932e-5
chr13	77080511	77081190	-	100874213	ENSG00000229521	ENSG00000229521	2.35585321998489	0.0165260091381591	2.78969844955966	0.00690305150617885	3.37297976548343	0.00238304027116585	-0.725485887536653	0.622047835929033	-0.0747180431744999	0.949187579193614	0.800203930711153	0.334470064686819	2.83951047834266	0.00281595622577969
chr13	77535674	77645263	+	8796	ENSG00000136155	SCEL	5.73481771944026	0.0251923856631018	6.90407340195434	0.00965404707973716	4.75066416932445	0.0540296635072222	-0.0925510661991283	0.985456225858666	1.66133245757198	0.330295326029033	-1.56878139137285	0.415969144642662	5.79651843023968	0.0152138152087419
chr13	77697687	77764242	+	122060	ENSG00000139737	SLAIN1	0.0204371706963666	0.955755999960402	-0.177070401049249	0.602227254032479	0.268296870938933	0.406141947918466	-0.0251760642484751	0.985388203903204	-0.321437421866899	0.525069885473415	0.346613486115374	0.453437312732469	0.0372212135286829	0.891429836365798
chr13	77895481	77975529	-	1910	ENSG00000136160	EDNRB	-4.69430536360793	0.0195867090654857	-9.98030470371819	0.0377157915954572	-7.99321555563286	0.0161562546927517	4.29245476606759	0.57732935158161	-3.6365442440978	0.645239681160461	-0.6559105219698	0.925461383871639	-7.55594187431966	0.00276585763007097
chr13	77919689	78617328	+	100874222	ENSG00000234377	ENSG00000234377	4.77368413575745	0.00895494534942541	1.5033917753056	0.372392370944844	6.41352385627045	0.00178266075532408	0.815226319969428	0.731189463121758	-4.0902122207083504	0.063073943855739	3.27498590073892	0.0547087363201715	4.2301999224445	0.0100203676687507
chr13	78422823	78423192	+	100271483	ENSG00000229865	RPL31P54	1.37838829563838	0.64784037670078	0.246289110428672	0.942834007182482	5.08259436299148	0.0492640841477139	-1.2860534410717	0.871977690816637	-2.98420221888626	0.489382705729324	4.27025565995796	0.176648391043486	2.23575725635284	0.34256235445864
chr13	78596129	78599619	+	780529	ENSG00000271776	ENSG00000271776	3.70723126221097	0.0192827735429285	2.26311664462906	0.128561747972898	5.82724008235291	0.00177921671411052	-0.33794710128002	0.906994585815115	-2.50411902765288	0.132716945128531	2.8420661289329	0.0548825803495533	3.93252932973098	0.00857709316269086
chr13	78598362	78603552	-	5457	ENSG00000152192	POU4F1	7.89295939936951	0.00454412224416431	5.78008562782469	0.0199250114734701	10.3277857307639	0.00113527943301049	-0.160976279924775	0.958484770661657	-3.33028693724201	0.0480374542922127	3.49126321716678	0.0287448048104777	8.00027691931936	0.0027446413963632
chr13	78614289	78659155	-	79596	ENSG00000152193	OBI1	-0.0792736274888561	0.824336380689734	-0.0603417357615665	0.863509969427174	0.474025901280497	0.151128940388057	-0.286115710248321	0.735175292506561	-0.257717872657387	0.611755778051981	0.543833582905708	0.269437706235653	0.111470179343358	0.671395151781564
chr13	78849231	78851208	+	647298	ENSG00000215357	HSPD1P8	7.24405545118459	0.04995692182949	5.51246715989264	0.124324872649808	9.50814572344683	0.0150274798124172	-0.266250990485146	0.964974381702648	-2.86363342742307	0.302065013006864	3.12988441790822	0.149180055411387	7.42155611150802	0.0340383965908837
chr13	78908919	78910542	+	390415	ENSG00000230584	CCT5P2	2.65256226206345	0.121372091247945	0.368337372394616	0.854220967130116	4.41653615381123	0.0147170671481438	0.26012549896053	0.960668680865354	-3.16621183554273	0.229919749956559	2.9060863365822	0.146175271469836	2.47914526275643	0.0965623820304669
chr13	79311824	79406477	-	64062	ENSG00000139746	RBM26	-0.972577748777821	0.00956627668369547	-1.12028795220557	0.00497689087851436	-0.745553559849718	0.0257672633126286	-0.0396569927501789	0.977257892376836	-0.261222297891798	0.572744551643861	0.300879290641976	0.482076973380892	-0.946139753611036	0.00268181007138238
chr13	79389534	79389631	-	100873365	ENSG00000252496	RNA5SP33	-0.600615385347632	0.383505470643635	-0.957557005832104	0.179742854310219	-0.839146592121794	0.217109101880626	0.297736413629318	0.898920908073598	-0.237676017097392	0.856853151553507	-0.0600603965319259	0.962270297023516	-0.799106327767177	0.134851840702603
chr13	79406293	79427317	+	100505538	ENSG00000227354	ENSG00000227354	0.577985894237193	0.294281165012919	1.48326858086473	0.0153042714544792	1.45144736155392	0.0152458827500991	-0.889372076972133	0.402183323927955	0.468551952969171	0.506903599242325	0.420820124002962	0.522515780426749	1.17090061221862	0.0176800421525465
chr13	79481124	79556077	+	54602	ENSG00000102471	NDFIP2	1.11707400190791	0.0233960221342177	0.691360271889273	0.11906335120584	1.16953679550681	0.0173282679551147	0.186625468209868	0.882533424274746	-0.45194512681809	0.461948074097638	0.265319658608221	0.639934579236089	0.992657023101333	0.0141019484073204
chr13	79566678	79571445	+	103724388	ENSG00000227676	LINC01068	3.84614751393178	0.0618792613863125	5.16828540442534	0.0147596366586369	5.89864205784056	0.00686622000578597	-1.68731621720117	0.5782134737877	0.295890618539169	0.885863499525404	1.391425598662	0.350560796299862	4.97102499206589	0.0106741062572048
chr13	80335976	80341126	-	10253	ENSG00000136158	SPRY2	-0.747576215004966	0.126878333975641	-1.24525671516631	0.0253778933284201	-0.412178816422864	0.360538288018341	0.081141550789622	0.966915052698538	-0.665379199452397	0.383818997925437	0.58423764866277506	0.391966299944948	-0.801670582198048	0.0428177536965502
chr13	81689911	81691072	+	150928	ENSG00000214182	PTMAP5	-2.18667022142331	0.00908107131380446	-2.18658167276729	0.00869844896709634	-2.6296619890939	0.00383852710978111	0.221451609507282	0.93439953087458	0.221584432491317	0.871490217452039	-0.443036041998599	0.695492482653072	-2.3343046277615	0.00103148678704323
chr13	83877205	83882474	-	114798	ENSG00000178235	SLITRK1	2.93679956404894	0.00484664960466238	3.75672424077078	0.00129044608496008	3.19293999281603	0.00285779583425704	-0.538032552744469	0.71778469925295	0.691854462338302	0.419890907158145	-0.153821909593833	0.870754644124898	3.29548793254525	0.00100109913058094
chr13	84520103	84521568	+	100873211	ENSG00000228597	MTND4P1	-1.16422606275534	0.528381872377144	-1.15394516948922	0.521329720545711	3.60699379645959	0.0227809887313244	-2.39075037624053	0.533849336047722	-2.37532903634134	0.360718137495876	4.76607941258187	0.0548825803495533	0.429607521405011	0.755677861183077
chr13	84521725	84523915	+	100873210	ENSG00000232447	MTND5P3	0.68966805967176	0.73793226446619	-2.04626613950376	0.36726414856036	3.03278759879706	0.075957435489793	0.19640733002511301	0.980045361789723	-3.90749396873817	0.254936608366104	3.71108663871306	0.14458540466124	0.558729839655018	0.72744949141512
chr13	85792790	85806683	-	84189	ENSG00000184564	SLITRK6	2.08969401991187	0.114064966889202	3.92019253671743	0.00824539492902192	0.112202917884394	0.944716434415388	0.0734962926109581	0.986589932085519	2.81924406781929	0.0740808692810141	-2.89274036043025	0.164666820480865	2.04069649150456	0.0782001093887641
chr13	86275493	86277262	+	NA	ENSG00000277914	DDX6P2	-0.194553833842318	0.823446501125711	-1.28956359734236	0.176868390027517	-2.03138830521959	0.0605781651853776	1.46592211743865	0.483698114522675	-0.176592527811404	0.93131597545991	-1.28932958962725	0.422460500330517	-1.17183524546809	0.0934761832450837
chr13	87427214	87674235	-	642345	ENSG00000228824	MIR4500HG	3.37874261254288	0.0232283641085454	2.24188754081084	0.110639166876063	4.66453786625495	0.00435436354446198	-0.074470090990017307	0.983923261577787	-1.77975269858808	0.247155767444236	1.85422278957809	0.151528374605411	3.42838933986956	0.0123313105411469
chr13	87607907	87609234	-	NA	ENSG00000272515	ENSG00000272515	5.17555742509024	0.0135801078495576	4.30692305023636	0.0324578473880763	5.5582752256639	0.00821228674193286	0.242958287140109	0.950743459546482	-1.05999327514071	0.556114330256004	0.817034988000601	0.565024543634723	5.0135852336635	0.00891706137521704
chr13	87671371	87696272	+	26050	ENSG00000165300	SLITRK5	0.659828502725073	0.347930406232547	0.486075567939468	0.4849117221829	1.13040140151704	0.107572995850534	-0.148409982003181	0.952223002065504	-0.40903938418159	0.700890684302483	0.557449366184771	0.550827661044612	0.758768490727193	0.173970491380524
chr13	88494789	88607814	+	NA	ENSG00000229443	LINC00433	0.488634808056568	0.900996581118657	6.05552709781848	0.0460521431851884	3.93635018509641	0.188186072008032	-4.50730383340088	0.505860588656577	3.84303460124199	0.232327699163178	0.664269232158887	0.854895521722138	3.49350403032382	0.197818308697699
chr13	89361160	89363224	-	NA	ENSG00000225530	SP3P	-1.75215533600692	0.0770165241025386	-1.11842037726552	0.188903776210985	-2.1283614172274	0.0381406684910666	-0.128764438760462	0.97929663374378	0.821837999351644	0.589698691291442	-0.693073560591182	0.655660304380397	-1.66631237683328	0.0219672124600495
chr13	91347820	91354579	+	407975	ENSG00000215417	MIR17HG	-3.74535286181482	0.0014628941577459	-3.84325877868538	0.00134165043159965	-3.28849879590031	0.00164419354851702	-0.179474074521977	0.958826788113734	-0.326332949827812	0.83687763979215	0.505807024349788	0.688280722411485	-3.62570347880017	1.52103161576509e-4
chr13	91398621	92873682	+	2262	ENSG00000179399	GPC5	4.80778039071341	0.0153468455360101	1.2006181549635	0.536318573432103	1.84643244775744	0.315815021791981	3.28425508935294	0.19261291403673	-2.12648826427192	0.395240021314015	-1.15776682508102	0.598205586543416	2.61827699781145	0.101330226906631
chr13	91485793	91486870	+	NA	ENSG00000282864	ENSG00000282864	4.9356864299663	0.057494312411532	1.50528331707216	0.602802289096945	1.80055976931081	0.513119191881219	3.28276488677482	0.362808071979464	-1.8628397825664	0.603892769301295	-1.41992510420842	0.658543880937121	2.74717650544976	0.232686595220576
chr13	92446470	92449056	+	NA	ENSG00000283097	ENSG00000283097	7.32364356561405	0.0302896378450556	3.66124260701477	0.279538426995147	4.87877946361141	0.130580601738566	3.05363253030096	0.39707743273941	-2.43996890759796	0.495195297824227	-0.613663622703003	0.846680867250473	5.28788854541341	0.0779363488273092
chr13	92484606	92510094	+	NA	ENSG00000236240	ENSG00000236240	6.55783615361094	0.0293290255560106	2.81368809762947	0.369553424484281	2.23548443939968	0.49214668015704	4.03324988509637	0.298126450384001	-1.58297219887585	0.698434388974251	-2.45027768622052	0.529052611246788	3.86900289688003	0.142303417692319
chr13	93226612	93227317	-	NA	ENSG00000278177	ENSG00000278177	-1.48277910395547	0.0770676305703509	-1.11946812133267	0.144237829935495	-2.45795988201917	0.0168146932308169	0.305934897720454	0.919435969339119	0.850901371654646	0.509984699029534	-1.1568362693751	0.402356499468749	-1.68673570243577	0.0146328106402729
chr13	93226807	94408020	+	10082	ENSG00000183098	GPC6	-1.26563340048905	0.0634300857141377	-1.61035358154026	0.0271745311626426	-2.20037353328958	0.00786423270420682	0.63973015692587	0.698958618398814	0.122649885349055	0.923661876340657	-0.762380042274925	0.44022167264266	-1.69212017177297	0.0061523591946157
chr13	94436811	94479682	-	1638	ENSG00000080166	DCT	4.61630222016673	0.00322451336389705	5.89200824811305	8.55840925524316e-4	3.34936383696832	0.0149684979621836	-0.00438382237395812	0.998213990032483	1.90917521954553	0.0604672035746411	-1.90479139717157	0.113538155187055	4.61922476841603	0.00163260627843653
chr13	94574054	94596242	-	23483	ENSG00000088451	TGDS	-2.09976999952038	0.00303427415071985	-2.20358278941012	0.00245293611737782	-2.21904548530789	0.00191382011485529	0.111544137838623	0.959327981364156	-0.0441750469959825	0.968609827838228	-0.0673690908426399	0.94682283746070794	-2.17413275807946	3.34155197860911e-4
chr13	94601857	94634661	+	160897	ENSG00000152749	GPR180	0.236265944098321	0.500766353917687	0.115128432347603	0.747715645926591	0.24918537937573	0.459562695425316	0.0541090382366547	0.968110832982347	-0.127597229389423	0.827593625072495	0.0734881911527676	0.894516360289426	0.200193251940551	0.455306906030206
chr13	94703454	94803430	+	100507533	ENSG00000227640	ENSG00000227640	-4.22245255407315	0.114126552059108	-6.53409857894935	0.0493490248360844	-4.62626661616999	0.0847694929006481	1.35773004348652	0.903590389566561	-2.10973899382778	0.72767892010654	0.752008950341257	0.894303232934109	-5.1276059163975	0.0123237797180844
chr13	94709622	94712545	-	11166	ENSG00000125285	SOX21	-6.01212512295517	0.133004338774666	-8.8677720246343	0.0971221999708065	-5.02827039367328	0.107279438578582	0.935896086198617	0.964074919794376	-3.34757426632007	0.735828922526301	2.41167818012146	0.730016433457383	-6.63605584708758	0.0201783104527111
chr13	94757451	94759272	-	100129259	ENSG00000235768	BRD7P5	-3.4055565620027	0.0424726933591127	-1.35217098582092	0.220884369621412	-1.6200404461685	0.142521298892679	-1.91945084600799	0.636754790345741	1.16062751826468	0.580927715128842	0.758823327743314	0.706581570196954	-2.12592266466404	0.0272284927398898
chr13	95019835	95301475	-	10257	ENSG00000125257	ABCC4	-0.557110501762524	0.357365971425427	-1.38644586750424	0.0489238471962974	-1.64222030754938	0.0250416173653161	0.957222585764286	0.503793139738222	-0.286780462848282	0.804543332580205	-0.670442122916005	0.493855399324271	-1.19525889227205	0.0257243145787546
chr13	95433604	95579759	+	9071	ENSG00000134873	CLDN10	-4.47164894979151	6.92820285380941e-4	-4.32763349895935	7.69090222897284e-4	-8.13433832144187	6.96908546442725e-4	1.75933696040911	0.50438296801705	1.97536013665734	0.28280978149145	-3.73469709706644	0.173823614201962	-5.64454025673091	5.12798352906003e-5
chr13	95578202	95644706	-	22873	ENSG00000134874	DZIP1	0.184253470768264	0.550822394394829	-0.145495746424489	0.637912680705123	-0.0601434011964042	0.852018510118063	0.287073044578711	0.699718108332962	-0.207550781210419	0.656448798504333	-0.0795222633682924	0.87122719094046	-0.0071285589508765	0.97746651845502
chr13	95648711	95676973	-	100289274	ENSG00000247400	ENSG00000247400	0.800486701909436	0.0879356824998184	0.672620221493717	0.138686729603543	0.908672989842757	0.0504698364633581	0.00984009624119886	0.995630519008289	-0.181959624382379	0.794313622608716	0.17211952814118	0.778500329336792	0.793926637748636	0.040476952813886
chr13	95677139	95794988	+	5611	ENSG00000102580	DNAJC3	-0.270383379799132	0.396319230267002	-0.667379340383178	0.0552626724083729	-0.738088248788351	0.0372051467572434	0.432350414786633	0.55482120781822	-0.163143526089437	0.759530247386447	-0.269206888697196	0.562347395907459	-0.558616989656888	0.0400146607017595
chr13	95692538	95693972	+	100873209	ENSG00000229622	MTND5P2	0.159466718750739	0.851953433536243	-0.914986441219089	0.318824656202866	0.683681994623346	0.348572527608312	0.275118942048611	0.924668018009718	-1.33656079790613	0.354012822117744	1.06144185585752	0.347657178762937	-0.0239459092816675	0.971086604229651
chr13	95694569	95695705	+	100873204	ENSG00000232373	MTCYBP3	0.231431282497816	0.76299742551468	-0.995222935985243	0.243449673165157	0.0446037352311138	0.954773422507231	0.70674088287488	0.714072113394354	-1.13324044484971	0.396127732089745	0.426499561974828	0.701982643450594	-0.239729306085438	0.68415015833524
chr13	95744726	95745765	+	NA	ENSG00000276809	ENSG00000276809	1.60096720377889	0.0479568479831232	0.864983705358357	0.263689208635418	1.0317390847773	0.172220707245415	0.652605808711056	0.686691550503611	-0.451369438919737	0.680661362625201	-0.201236369791319	0.851155470377761	1.16589666463818	0.0738094430718759
chr13	95801580	96053482	-	55757	ENSG00000102595	UGGT2	-0.0723475355505059	0.890485420028897	-0.63198982579598	0.209053743652165	-0.189644013427182	0.701633689229572	0.338469384061075	0.804709977633149	-0.500994051307136	0.508309092454043	0.162524667246061	0.832607551315541	-0.297993791591224	0.433881891871402
chr13	95809310	95809607	-	NA	ENSG00000226977	HMGN1P24	1.17538154111278	0.177974789223973	-0.0129739773923783	0.990605225367779	1.35779928013429	0.110643480317314	0.502968889741826	0.831038457939366	-1.27956438801592	0.359497174451728	0.77659549827409	0.484614973264415	0.840068947951566	0.234982204356795
chr13	96090107	96839562	+	266722	ENSG00000185352	HS6ST3	6.11738084369277	3.53581897214245e-5	3.27877050021618	7.90625376605139e-4	4.42784179226502	1.46775014087821e-4	2.26407469745217	0.0142103378518013	-1.99384081776271	0.0140894638760926	-0.270233879689457	0.630562336359611	4.60799771205799	4.1137468873578e-5
chr13	96169545	96169847	+	106480965	ENSG00000242614	RN7SL164P	5.0062253281762	0.00179985798803075	2.32597237705305	0.0680701196838635	3.39372098709483	0.0122406238647001	2.14637864610226	0.0986145017747404	-1.87400078058247	0.165712126057989	-0.272377865519792	0.806782002609489	3.57530623077469	0.00572739226662863
chr13	96573659	96574499	+	100420921	ENSG00000233273	AMMECR1LP1	5.11233835331023	6.4288261493154e-4	2.4345701482846	0.028697092528801	3.67628871687397	0.00357652021724518	2.05690892073095	0.0695605740730838	-1.9597433868075	0.0857175599650384	-0.097165533923446	0.925799828046034	3.7410657394896	0.00172428091052566
chr13	96985713	96994730	-	27199	ENSG00000165621	OXGR1	-5.93239771674354	0.0130239168736159	-3.1610071357777	0.0538098180488089	-4.59563949190336	0.0269059591374658	-2.05407440290301	0.738775404100652	2.10301146854575	0.504080124500086	-0.0489370656427441	0.990611621247519	-4.56301478147487	0.00282186783473635
chr13	97221434	97394120	+	10150	ENSG00000139793	MBNL2	2.00531095319027	0.00229686977676243	1.43416992927613	0.0121486444269211	1.86298048321073	0.00298569719523903	0.356735746946839	0.717396194642429	-0.499975788924371	0.417613105200467	0.143240041977532	0.813241290321619	1.76748712189238	0.00143125113072564
chr13	97434169	97469128	+	5911	ENSG00000125249	RAP2A	0.256464410948896	0.396581478697359	-0.396831050907714	0.199931409195371	0.113943893705271	0.708311392881126	0.397907989550117	0.555962216101602	-0.582035203234797	0.226493403021935	0.18412721368468	0.669407902245302	-0.00880758208451615	0.971778806437872
chr13	97435946	97436168	+	NA	ENSG00000276573	ENSG00000276573	0.442243897589322	0.566459893841389	-0.497330439320988	0.548656690469013	-0.656699339370906	0.41403761974621	1.01925878693527	0.571176057653883	-0.390102718430196	0.78218578107057	-0.629156068505072	0.597871396519202	-0.237261960367524	0.701476753399128
chr13	97437268	97437630	+	NA	ENSG00000276704	ENSG00000276704	-0.109381566374224	0.886463511744623	-1.2100073194598	0.151957062826549	-0.43737360639868	0.536943955053212	0.714308896555017	0.713950903954282	-0.936629733073351	0.480518568258671	0.222320836518334	0.857445161853158	-0.585587497410902	0.297996503830871
chr13	97953658	98024296	+	3843	ENSG00000065150	IPO5	-2.48839709587959	4.20217096418419e-4	-2.79552260729709	2.63265808576618e-4	-1.88139755136899	0.00136734624183867	-0.149937016546548	0.916272630333331	-0.610625283672802	0.345445782212034	0.76056230021935	0.234072950170373	-2.38843908484856	8.08892472854177e-5
chr13	98142562	98455176	+	10160	ENSG00000152767	FARP1	1.21431224715248	0.00295874125247256	0.285033719806943	0.333922203085245	1.37283974117053	0.00147524092468271	0.385375516663746	0.536939677666593	-1.00854227435456	0.0441851833750861	0.623166757690818	0.165878634356952	0.957395236043318	0.00264938637060663
chr13	98233650	98234700	+	NA	ENSG00000269189	ENSG00000269189	0.989869740719878	0.187005342322023	0.150784746666402	0.851680094013892	0.998722582830107	0.168534376686255	0.415116075971624	0.841826561557738	-0.84351141510859	0.449319093590367	0.428395339136966	0.666641585981419	0.713125690072129	0.229150889662005
chr13	98445185	98577940	-	8428	ENSG00000102572	STK24	-1.01455054562451	0.00399891117070747	-1.66910276826458	4.11277845335639e-4	-0.897873008463646	0.00623070687596538	0.268937342739601	0.67730012765190994	-0.712890991220503	0.111404584861121	0.443953648480902	0.267432917095811	-1.19384210745091	3.60360680904235e-4
chr13	98577244	98578830	+	NA	ENSG00000224418	ENSG00000224418	-1.0614666607049	0.177868097941165	-0.751834389992767	0.302400521685262	-0.969900168719879	0.18422489529979	-0.200599381348573	0.946767631166008	0.263849024719621	0.849624005600592	-0.0632496433710477	0.963738746187963	-0.927733739805848	0.105092597061534
chr13	98683801	98752672	-	6564	ENSG00000088386	SLC15A1	-5.25085121932278	0.00761236235070738	-6.31416721246999	0.00640989845992539	-7.82310256307257	0.00249912112778974	1.8177836684485	0.739662145293013	0.222809678727685	0.959888860854435	-2.04059334717618	0.545542607882798	-6.46270699828844	2.93872343040428e-4
chr13	98793429	99086625	-	23348	ENSG00000088387	DOCK9	-0.00229154129825826	0.995419349211905	0.0450765092106611	0.906401957440157	-0.481653700352924	0.195582368582453	0.215997054272873	0.842491161678303	0.287049130036252	0.606455468928298	-0.503046184309125	0.352672119656091	-0.146289577480174	0.60875965533526
chr13	99087819	99088625	+	NA	ENSG00000260992	ENSG00000260992	0.609439212724121	0.565322086921909	0.369648713851962	0.735058871958117	-0.236296446507893	0.842498641903831	0.542763079052087	0.864420145083734	0.183077330743848	0.928193317784733	-0.725840409795934	0.653790984953987	0.24759716002273	0.773267401018549
chr13	99181223	99200757	-	100289373	ENSG00000228889	ENSG00000228889	-0.809695110910757	0.136798575808261	-0.262320803458843	0.602385859372141	-0.427386029022939	0.384710310227097	-0.464841694669866	0.734213589441777	0.356219766508005	0.655677913167722	0.108621928161861	0.897923385134337	-0.499800647797513	0.200953412110596
chr13	99200774	99386504	+	337867	ENSG00000134882	UBAC2	-1.34065985537488	0.00160227114922113	-1.34366209776485	0.0015722508746254	-1.34537551332903	0.00134010322232266	0.00385895017205984	0.996464341602681	-6.4441341289756e-4	0.998370763367238	-0.00321453675916228	0.995479797045983	-1.34323248882292	2.62137397687284e-4
chr13	99205708	99206006	+	100873853	ENSG00000201793	RN7SKP9	0.461614692887406	0.597902470527329	0.516679255484465	0.542125579500881	-0.138247780325503	0.883090626595795	0.272398955307925	0.926532514795315	0.354995799203513	0.797942615962661	-0.627394754511438	0.609483446646752	0.280015389348789	0.680796144403476
chr13	99215372	99215758	-	NA	ENSG00000218502	H2AZP3	-1.20776856645374	0.30287795868177	-1.00948286459129	0.367920239229633	-0.756658142055136	0.470757134135662	-0.324698063130528	0.944009040805381	-0.0272695103368492	0.990123343342027	0.351967573467377	0.852154089876734	-0.991303191033387	0.226293849114375
chr13	99372173	99372686	+	100873890	ENSG00000228808	HMGB3P4	-0.471119742444666	0.555714992102624	-0.219557123970386	0.781223591127196	0.0122122750217687	0.987891415122695	-0.367447317970358	0.884889573081259	0.00989660974106327	0.993811897019125	0.357550708229295	0.749024478269019	-0.226154863797761	0.699606241964046
chr13	99446311	99564048	+	9375	ENSG00000125304	TM9SF2	-0.300171111100252	0.332026741637846	-0.602488074905538	0.067163512666858	-0.326165651887284	0.281582476198884	0.164155752296159	0.863058890479778	-0.28931969341177	0.535193851304592	0.125163941115611	0.788566619168227	-0.409608279297692	0.100113003255984
chr13	99486962	99499306	-	NA	ENSG00000280734	LINC01232	-1.9198083156399	0.0244869095167201	-0.730207334292914	0.263154462324866	-0.801940818930473	0.214843540464027	-1.1537342390282	0.503793139738222	0.63066723299227	0.557143488202018	0.523067006035933	0.603427571938554	-1.15065215628776	0.039120666374722
chr13	99498737	99501250	+	NA	ENSG00000280710	ENSG00000280710	-2.58650525614466	0.0101034128645736	-1.17077241416014	0.0829772380145371	-1.41251959069289	0.0432969276050124	-1.29485925371814	0.509881508546166	0.828740009258635	0.466373360842274	0.466119244459507	0.669841106414475	-1.72326575366589	0.00642211697601583
chr13	99499727	99501052	-	106478991	ENSG00000203441	LINC00449	-1.3904413275918	0.0970448904467883	0.305048745997721	0.638242099212113	-0.556692781727756	0.40737453379898	-1.26461930972678	0.485864582551853	1.2786158006575	0.24089423052971	-0.0139964909307186	0.991884840889384	-0.547361787773943	0.300678850612961
chr13	99577112	99580368	+	NA	ENSG00000234168	LINC01039	4.90954530337176	0.0103135306071766	3.97514057757349	0.0294019767327031	5.05372578735136	0.00790883997563561	0.395112120909333	0.908133235421267	-1.00649496778807	0.557174884727737	0.611382846878741	0.6657908508013	4.64613722276554	0.00724439997972303
chr13	99606669	99909459	+	171425	ENSG00000125246	CLYBL	-1.38558441988908	0.0345416602070064	-0.486901187648407	0.356468607331865	-1.32777454895966	0.0329537115593351	-0.478246551585045	0.770555427672326	0.869778296775959	0.326011582828061	-0.391531745190914	0.654015690221374	-1.06675338549905	0.0241376135130948
chr13	99962964	99971767	-	85416	ENSG00000139800	ZIC5	-5.56572176274586	6.37534881418194e-4	-12.1885806338097	0.00299773180270304	-8.87097749131915	4.32248306666479e-4	4.96405729981854	0.21484715034779	-4.97023100677716	0.337440084086246	0.00617370695861741	0.998854021488274	-8.87509329595822	9.48123652157065e-5
chr13	99981784	99986765	+	7546	ENSG00000043355	ZIC2	-4.44742738203754	0.00173136023585964	-7.70004395567159	7.76007979022555e-4	-6.91156868416504	6.19478623184168e-4	2.85837893788078	0.272404975869297	-2.0205459225703	0.41620662171924	-0.837833015310476	0.705043062514602	-6.35301334062472	7.21697941049344e-5
chr13	100053074	100088967	-	105370333	ENSG00000274605	ENSG00000274605	-1.27293264610512	0.0918996088423245	-1.93067268737882	0.0256641237845404	-2.37390563559344	0.0111539045437999	0.879356515381015	0.652634343568472	-0.107253546529538	0.948872442833916	-0.772102968851477	0.528350252479544	-1.85917032302579	0.00653138535735071
chr13	100062296	100063601	-	100423061	ENSG00000236554	ASNSP3	-1.06032723767411	0.44657661959046	-0.0983613551187641	0.939489051211505	-1.72212361909422	0.228264379173547	-0.150084750567612	0.980955538010012	1.2928640732654	0.529539601639033	-1.14277932269779	0.608904619180249	-0.960270737295698	0.324783631651486
chr13	100089015	100530437	+	5095	ENSG00000175198	PCCA	-0.164540600205515	0.63046334528998	-0.990725569493883	0.0161157502165276	-0.578964401489087	0.09678015440773	0.62030438528597	0.379910452408745	-0.618973068646582	0.258220240479551	-0.00133131663938801	0.9984042540325	-0.578076857062829	0.04348191496239
chr13	100150481	100151092	-	728088	ENSG00000228501	RPL15P18	-1.3159405073324	0.0238997927027232	-1.1860650580338301	0.0325289373393734	-1.8552592971016	0.00546927382571974	0.204721670235316	0.910877721167977	0.399534844183175	0.632575832802914	-0.604256514418491	0.447967922440572	-1.45242162082261	0.00344781835536188
chr13	100530164	100589528	-	87769	ENSG00000134864	GGACT	-0.311773781007653	0.640653893683329	-0.2704840074857	0.680471566325211	0.500045335739634	0.397824835162144	-0.426554445134621	0.818013672811396	-0.364619784851691	0.724932616905674	0.791174229986311	0.365366504871436	-0.0274041509179065	0.957681562406681
chr13	100535741	100587146	-	NA	ENSG00000224356	ENSG00000224356	-1.49673696464571	0.180246652976503	-0.675258632766127	0.476259965177947	-0.195849328514861	0.833497275598081	-1.06118298400522	0.716027204432621	0.171034513814161	0.932227532690335	0.89014847019106	0.525790184123343	-0.789281641975567	0.274823279659801
chr13	100537365	100539567	+	NA	ENSG00000280169	ENSG00000280169	2.21555695282618	0.0496165582059849	1.50845075963903	0.162967759507342	2.26558136269178	0.0412698720974557	0.328540891660778	0.90457669840167	-0.732118398119952	0.585975954467311	0.403577506459174	0.738069858416061	1.996529691719	0.039113483412946
chr13	100539901	100540248	-	NA	ENSG00000234354	RPS26P47	-1.91608218493189	0.0746651019660539	-3.11641604010114	0.0245525741388747	-2.68124436218999	0.0294033441562131	0.982748016213669	0.766097251606523	-0.817752766540196	0.716312467591893	-0.164995249673472	0.945232288666065	-2.57124752907434	0.00653138535735071
chr13	100603625	100675093	-	84899	ENSG00000125247	TMTC4	0.00429669460020676	0.988567207281184	-6.78701223861822e-4	0.998317152367044	-0.15327544959603	0.588857822785836	0.0812737700101525	0.934687437205085	0.0738106762740496	0.885340396562148	-0.155084446284202	0.706793484261976	-0.0498858187398956	0.828724775535953
chr13	100623875	100624429	-	NA	ENSG00000237082	COX5BP6	-0.820376147259746	0.190343336974751	-0.89730314670861	0.151873574117407	-1.16620964463809	0.0730984980174811	0.211380248413603	0.92671273583933	0.0959897492403077	0.940629926806474	-0.30736999765391	0.753999248297781	-0.961296312868815	0.0536570387576298
chr13	100708325	101059286	+	100885778	ENSG00000233009	ENSG00000233009	-0.924180911708836	0.686959649480305	-0.965281869474444	0.666678610509257	-2.6964937970208	0.343307777435505	0.906706921538787	0.920199364216417	0.845055484890376	0.8555594361176	-1.75176240642916	0.707928240465927	-1.52865219273469	0.374065629102376
chr13	101053776	101416508	-	259232	ENSG00000102452	NALCN	6.11625216648033	1.89279392622793e-5	6.11553962627085	2.47879873065622e-5	5.3423777913095	2.14407206493994e-5	0.387293457690155	0.491431217042328	0.386224647375935	0.326011582828061	-0.773518105066091	0.0988042378136433	5.85805652802023	3.35558450813281e-6
chr13	101452593	101720856	+	9358	ENSG00000198542	ITGBL1	5.07087389523303	0.0406798285668701	3.87635790985053	0.101523337436245	0.00714043467358705	0.998084138983876	3.12912472297097	0.362505924547584	1.33735074489722	0.615002412215339	-4.46647546786819	0.259654726044597	2.98479074658572	0.169917507580876
chr13	101710804	102402457	-	2259	ENSG00000102466	FGF14	7.31285569906956	4.91815752230512e-5	6.76161933001502	7.59747822614922e-5	5.85837640883394	1.36392955710197e-4	1.00285782964508	0.179355401285151	0.176003276063266	0.786144926519749	-1.17886110570834	0.102017258319724	6.64428381263951	2.67897434889525e-5
chr13	101778884	101779048	-	100873865	ENSG00000201155	ENSG00000201155	6.41959832201484	0.0019940592765927	5.06228012415146	0.00738328501385993	4.39206553651458	0.0150979113200116	1.69242549168182	0.287044410399405	-0.343551805113252	0.82628646975058	-1.34887368656856	0.337605499646446	5.29131466089363	0.00315627358535819
chr13	101801878	101802488	+	NA	ENSG00000215399	HMGB3P7	3.05154537869734	0.271067081375033	4.4175385677227	0.0928864403319044	1.32112152679493	0.666967291441332	0.182215331438525	0.985355583172531	2.23120511497656	0.482756151539005	-2.41342044641509	0.528883039225478	2.93006849107166	0.206525709852962
chr13	101967642	101967746	-	100616110	ENSG00000265164	MIR2681	4.38209307864426	0.013794148396135	2.25102751693878	0.175820766512491	4.10435574255412	0.0171640005045048	1.20440144889782	0.607858482041403	-1.99219689366041	0.29997636138519	0.787795444762593	0.576136117596818	3.57915877937905	0.0206110362848947
chr13	102016953	102017069	-	100862666	ENSG00000201690	RNY1P2	6.43819568526253	0.00159282756658603	3.04350876729936	0.0712580227208222	5.0912322918722	0.00557617084435984	2.37082515567675	0.146100262399744	-2.721205221268	0.150814624883442	0.350380065591256	0.805041846132445	4.85764558147803	0.00420154536223118
chr13	102045934	102046004	-	100616239	ENSG00000264482	MIR4705	6.24325570862889	0.00113867186539241	5.06228012415146	0.00382799779010021	5.24848628041853	0.00286303015294047	1.0878725063439	0.451192061062694	-0.683590870372254	0.554710700059138	-0.404281635971642	0.701982643450594	5.51800737106629	0.00117136950333897
chr13	102263046	102263202	-	NA	ENSG00000236860	RPL39P29	6.84779915349071	0.00245433282402882	5.70146786777839	0.00641299220881733	6.29502927147392	0.00357519503880328	0.849550583864559	0.642333128445768	-0.869946344703931	0.496490103651747	0.0203957608393726	0.988394815078092	6.28143209758101	0.00220572857258275
chr13	102292327	102394519	-	283480	ENSG00000243319	ENSG00000243319	5.19215728433016	1.32251198697304e-4	4.00858401939648	5.80742042642687e-4	4.32709605706564	3.45034508799359e-4	1.0243172460991	0.19798381041388	-0.751042651301428	0.280001928217819	-0.273274594797675	0.659774132110963	4.50927912026409	1.08630632251753e-4
chr13	102299790	102300272	-	NA	ENSG00000279702	ENSG00000279702	4.46745011894478	0.00411567299989119	3.36061416326237	0.0163746763364338	4.06882250628775	0.00615905704445973	0.752731784169722	0.643892627016758	-0.907522149353894	0.41620662171924	0.154790365184172	0.89176403117296	3.9656289294983	0.00405607275912987
chr13	102394630	102395703	+	283481	ENSG00000272143	ENSG00000272143	-2.27133010656938	0.004502300473767	-1.25221037589418	0.0350355440752393	-2.13719199804647	0.00439373678978926	-0.576628919599051	0.727592122367193	0.952050676413749	0.305302441013707	-0.375421756814698	0.683726650396763	-1.88691082683668	0.00146221144321396
chr13	102596986	102679958	+	7174	ENSG00000134900	TPP2	-1.94519629990211	4.69754354363535e-4	-2.04578963975813	3.91427741819199e-4	-1.70837046574489	7.69723612178434e-4	-0.0681162471505994	0.957398866417414	-0.219006256934632	0.677134467729804	0.287122504085231	0.543817458664159	-1.89978546846837	8.33721546597344e-5
chr13	102729367	102759072	-	643677	ENSG00000175820	CCDC168	0.935481533568788	0.114882180084481	0.85814728025723	0.138992481721747	1.71815652978379	0.00924288446968537	-0.352670371451722	0.81071128565631	-0.468671751419058	0.555348004739519	0.821342122870781	0.270547576947042	1.1705951145366	0.0232258543410336
chr13	102765888	102773811	-	93081	ENSG00000151287	TEX30	-0.906076613755836	0.0677592883895141	-0.561925881834736	0.20865963376142	-0.508042808611922	0.23929210006599	-0.371092268532508	0.769849866639408	0.145133829349143	0.861034602804942	0.225958439183365	0.738765703358383	-0.658681768067498	0.0674372463711737
chr13	102784281	102798976	-	79070	ENSG00000134901	POGLUT2	-2.11006829222199	0.00140103030306357	-1.59730702534743	0.0040445923856666	-1.19441938856837	0.0105542700996737	-0.714205085264092	0.490044108385989	0.0549368150477483	0.950109013919761	0.659268270216344	0.305854952837197	-1.6339315687126	5.80005056117815e-4
chr13	102799119	102841533	+	54841	ENSG00000134897	BIVM	1.95875255416368	0.00494088286587668	2.05300091119924	0.00375265674468076	1.9571673023187799	0.00442444614293064	-0.046331552595329	0.980045361789723	0.0950409829580119	0.909960892032734	-0.0487094303626829	0.951327680590267	1.9896402558939	0.00148224117703268
chr13	102845831	102875995	+	2073	ENSG00000134899	ERCC5	0.271710973288167	0.44931697431179	0.218483927368055	0.537992741830335	0.761517931841948	0.0390354155222156	-0.218289956316835	0.828913267757464	-0.298130525197002	0.570723106254371	0.516420481513837	0.294181903816781	0.417237610832723	0.138985082532099
chr13	102880040	102896033	+	121952	ENSG00000250878	METTL21EP	0.780479190099966	0.338992858905422	0.050947885578023	0.956570828408188	1.398953816208	0.0772362295371901	0.0555283392069556	0.98589716834106	-1.03876861757596	0.410772014591924	0.983240278369003	0.343044518386759	0.743460297295329	0.254240565758331
chr13	102888858	102889834	+	NA	ENSG00000272542	ENSG00000272542	4.06159575164329	0.0486053405141215	2.67274051401496	0.187105032412767	3.41515040902819	0.0887580529454517	1.01765029012172	0.76869962741216	-1.06563256632078	0.646596014683918	0.0479822761990625	0.984841692356299	3.38316222489548	0.0616019794455869
chr13	106489745	106535662	-	1948	ENSG00000125266	EFNB2	1.20314372672213	0.0243156302091286	-0.259394009724345	0.599358845877991	0.934443726423253	0.0586730716814982	0.865618868372675	0.340267315484972	-1.32818773629704	0.0959195100758117	0.462568867924362	0.469431814306002	0.626064481140345	0.105734604486576
chr13	106506046	106506713	-	NA	ENSG00000274204	ENSG00000274204	1.93225283384235	0.022490429848212	0.383461029997019	0.641547902355506	1.26537374477211	0.0996902669744792	1.10783544645778	0.430901482363503	-1.21535225931021	0.296071857012286	0.107516812852423	0.928560290604777	1.19369586953716	0.0692284456734142
chr13	106541673	106568137	-	55082	ENSG00000134884	ARGLU1	-1.06051163225191	0.00750439544667441	-0.938911148503265	0.012080130396802	-0.579693201233347	0.069086491198085	-0.301209457383607	0.698633680756065	-0.118808731760635	0.823539133039725	0.420018189144241	0.347434394545874	-0.859705327329509	0.00497367733181038
chr13	106568258	106716679	+	283483	ENSG00000272274	LINC00551	-0.382103561319885	0.811555624900555	-0.058494091496917	0.970452946448926	-2.18687805899937	0.250064844405634	0.740582513928259	0.893990817049226	1.22599671866271	0.636273445198034	-1.96657923259097	0.507515320310094	-0.875825237272057	0.456606833415409
chr13	106903150	106904099	-	NA	ENSG00000277863	ENSG00000277863	1.67007911317107	0.536260962050392	-0.391804594705467	0.907910631743916	0.712229847787738	0.81244601452102	1.50986648662994	0.841102313396574	-1.58295907518487	0.749176964048247	0.0730925885549358	0.988326081981253	0.663501455417781	0.781148817236125
chr13	107163510	107867496	-	728215	ENSG00000204442	NALF1	2.79051657392163	5.7221595861996e-4	2.00138696823921	0.00321639876330411	2.03870443324545	0.00275629370242199	0.770470873179297	0.362383641939678	-0.413223535344331	0.514889932513221	-0.357247337834966	0.549247829834852	2.27686932513543	5.02789222317206e-4
chr13	107320895	107320963	-	109616978	ENSG00000201847	SNORD31B	2.00887960681757	0.111643558253166	1.24968866520824	0.326935222279891	0.673201909968069	0.607316875245073	1.04743431922942	0.682430388189072	-0.0913520931845804	0.966653552812003	-0.956082226044835	0.561100854959239	1.31059006066463	0.212070258770276
chr13	107465984	107466674	-	NA	ENSG00000276740	ENSG00000276740	3.61813181940627	6.55605432937599e-4	2.50535332377674	0.0050054412230112	2.67374052346835	0.00320935423091896	1.02858489578372	0.292692250134145	-0.64058284766056794	0.427056307980617	-0.388002048123153	0.597549777317977	2.93240855555045	7.66435782615364e-4
chr13	107531171	107531248	-	100302286	ENSG00000221650	MIR1267	2.77894512381282	0.00714495970274781	2.09090770524996	0.0262114306483459	2.29009670576398	0.0165776853110158	0.58844291830585	0.71180356161801694	-0.443613209538438	0.666353715921189	-0.144829708767411	0.892234806458814	2.38664984494225	0.00647696139153409
chr13	107788342	107835451	-	NA	ENSG00000227248	ENSG00000227248	2.6551394615423898	8.74763003298496e-4	1.96920249533399	0.00442972176842264	1.7248220453498	0.00788754676524684	0.808127191200491	0.33592106213344	-0.220778258112098	0.752580718871572	-0.587348933088392	0.353413067544916	2.11638800074206	0.0010044958914744
chr13	107870383	107873372	+	NA	ENSG00000274718	ENSG00000274718	3.81336689056735	0.00133494144893013	3.53061284830964	0.00200464184140469	3.24406459669746	0.00295275081039338	0.4260281680638	0.761910901126273	0.00189710467723114	0.997752054560249	-0.427925272741031	0.58370107020293	3.52934811185815	8.30084628159777e-4
chr13	108207439	108218368	-	3981	ENSG00000174405	LIG4	2.54489192709424	1.23986849445773e-4	2.59739361261374	1.21925308112912e-4	2.63292899820114	1.00432033466742e-4	-0.0702693783131996	0.942315892510919	0.00848314996604671	0.987411180337199	0.0617862283471533	0.888716309598883	2.59173817930304	2.68981476394095e-5
chr13	108218392	108234243	+	84945	ENSG00000139826	ABHD13	-0.194021660317643	0.612075087896303	-0.16298588093554	0.665686068961191	-0.112921663692253	0.762882573793967	-0.0560678880037462	0.970120145629659	-0.00951421893059168	0.989162290674954	0.0655821069343379	0.916380974712393	-0.156643068315145	0.584710253221633
chr13	108251240	108308484	+	10673	ENSG00000102524	TNFSF13B	-0.731701436092571	0.47291125749231	-0.345151918667873	0.725256930574746	0.282208758148439	0.747154364840023	-0.700229855832854	0.814045458106785	-0.120405579695807	0.950403807769925	0.820635435528661	0.53153046257283	-0.264881532204002	0.712364514409403
chr13	108596152	109208005	+	23026	ENSG00000041515	MYO16	5.81785216224608	0.00281078058301514	4.50051082483443	0.0105484454383193	6.22181968792266	0.00184418650676826	0.45668690586754	0.850871982250819	-1.51932510024994	0.270877903274744	1.0626381943824	0.351027802680671	5.51339422500106	0.00191953667133442
chr13	109269634	109278512	+	NA	ENSG00000275216	ENSG00000275216	-1.36813435916749	0.403405786401875	-3.34050318386419	0.134565038385081	-1.73099545458914	0.285715733203274	1.16761496005918	0.84991921212554	-1.79093827698588	0.641419939146435	0.623323316926701	0.849106580070909	-2.14654433254027	0.0974340838111962
chr13	109752695	109786583	-	8660	ENSG00000185950	IRS2	1.34508867464817	0.00928049790215959	1.40957031114547	0.00713680704103107	1.04568013487661	0.0257918847683465	0.117463451637124	0.932650923650319	0.214185906383084	0.727213725715313	-0.331649358020208	0.549178709264625	1.26677970689008	0.0038537128687432
chr13	109785831	109808252	+	NA	ENSG00000275741	ENSG00000275741	2.81998786250815	0.0499298450070335	3.06519314524472	0.0328952447343564	1.8220771213555	0.189046871724078	0.376352729208042	0.908454386555239	0.74416065331289	0.60663949980737	-1.12051338252093	0.459360932706527	2.56908604303613	0.0413484624160476
chr13	110148963	110307157	-	1282	ENSG00000187498	COL4A1	-0.809409744831016	0.102584718015729	-5.53671712874208	1.62430091329257e-4	-3.03643290605502	6.04329751589182e-4	3.47716527256753	0.0142103378518013	-3.61379580329906	0.0168144904463274	0.13663053073153	0.895636708469755	-3.1275199265427	1.01515412107082e-4
chr13	110305812	110513209	+	1284	ENSG00000134871	COL4A2	-0.922382886985945	0.00915049816617103	-3.58055987882204	4.33469130298986e-5	-1.94925837794111	2.81900983416519e-4	1.84252624139563	0.0142103378518013	-2.14473924635851	0.00553627608445301	0.30221300496288	0.501388744649809	-2.15073371458303	3.0398635805309e-5
chr13	110523066	110561722	-	55647	ENSG00000139832	RAB20	-3.33226121434627	0.00445957883012737	-3.81088909845915	0.0033055312375023	-2.99819953398121	0.00388203468992203	0.0722831018739066	0.987068753148641	-0.645658724295412	0.714165972817332	0.573375622421505	0.689598522985446	-3.38044994892888	4.07721942528442e-4
chr13	110613082	110616353	-	NA	ENSG00000275880	ENSG00000275880	1.92641191597826	0.0577963840199605	2.11165662208548	0.0378483592277154	1.13839592549256	0.240373673907259	0.30138564218924	0.903997201440987	0.579252701350069	0.611583621363182	-0.880638343539309	0.444739678918569	1.72548815451877	0.0466091035233277
chr13	110615545	110639996	+	55739	ENSG00000213995	NAXD	0.701215293645387	0.0314239411324728	0.451401683647562	0.128255701845133	0.837100746643998	0.0134339326650929	0.0569640784996066	0.956424731674887	-0.31775633649713	0.448904397882117	0.260792257997523	0.500756930330809	0.663239241312315	0.0141429531786154
chr13	110641412	110713603	-	79587	ENSG00000134905	CARS2	-0.186928894936814	0.538607271599913	-0.297400177233738	0.318614560594477	0.160171951522999	0.580126347672202	-0.118314782081445	0.90379947848163	-0.284021705526831	0.528688753973335	0.402336487608276	0.342735912160463	-0.108052373549185	0.641579329454556
chr13	110712736	110723339	+	3621	ENSG00000153487	ING1	-1.30524683358438	0.0325069077465486	-1.47156630171177	0.0207049391341597	-0.715973853538533	0.155314617132882	-0.211476755959235	0.913462322929116	-0.460955958150307	0.605883969223096	0.672432714109542	0.390787342102969	-1.16426232961156	0.0132564048638197
chr13	110863987	110870330	-	283487	ENSG00000255874	PRECSIT	0.7649896404735	0.271859496840565	1.36250669836949	0.0552221465158978	0.280586387681357	0.692214226168972	-0.0565569025519253	0.98382750037751	0.839718684292065	0.379327581917721	-0.78316178174014	0.411908925704747	0.802694242174784	0.14958539655033
chr13	110878540	110915069	-	55608	ENSG00000088448	ANKRD10	-1.06831831094886	0.0026542710732061	-1.33951633710136	9.43182058481156e-4	-0.329114515509226	0.173399408539437	-0.234002884643568	0.714612051900658	-0.640799923872317	0.125176586797142	0.874802808515884	0.0658709520343338	-0.91231638785315	0.00121030431148408
chr13	110894639	110899172	-	NA	ENSG00000229152	ENSG00000229152	-1.43664388550224	0.0175356912264504	-1.88641401711493	0.00616885135757852	-0.608174549264586	0.183631020275821	-0.189349602312482	0.920773058737829	-0.864004799731519	0.324598540821091	1.053354402044	0.195178970629518	-1.31041081729392	0.00544118802358532
chr13	110916004	110917827	+	NA	ENSG00000277767	ENSG00000277767	1.15439613163531	0.108080764418432	1.57674834210615	0.0339896967626903	1.44421786101192	0.045140550261626	-0.356086969923725	0.84862458015949	0.27744134578254	0.77868153959212	0.0786456241411849	0.941115176272996	1.39178744491779	0.0256193621773097
chr13	110936759	110939784	+	144	ENSG00000227105	PARP1P1	-2.11613812446589	0.0360037283837645	-1.51169916096067	0.0773516539339476	-1.91249216799109	0.0362630500006727	-0.404042459990005	0.904949396640947	0.502615985267815	0.742449233525095	-0.0985735252778106	0.954687933502921	-1.84677648447255	0.0105055556505007
chr13	110965704	110990579	+	NA	ENSG00000225760	LINC00431	-0.406159902089141	0.69608703864438	0.498401144778894	0.575669838484647	-1.31656611028381	0.231165454351269	0.0029225806633153	0.99901565951272	1.35976415096537	0.358396956515269	-1.36268673162868	0.413470153643205	-0.408108289198018	0.585720781134104
chr13	111113812	111115678	-	100874238	ENSG00000235875	ENSG00000235875	3.19611630234558	0.00539681606246962	3.54111980346699	0.00304101792997441	4.39433588830792	9.0268335201615e-4	-0.771611543541874	0.560358937096598	-0.254106291859761	0.786612945837127	1.02571783540164	0.213986620768218	3.71052399804016	0.00108772223118598
chr13	111114559	111305737	+	8874	ENSG00000102606	ARHGEF7	1.28655280589441	7.18868232910266e-4	1.14708978310055	0.00129054099619952	1.46624111097147	3.46040247518909e-4	-0.0201126411415951	0.982424640483165	-0.229307175332392	0.486532975613644	0.249419816473987	0.419325991388336	1.29996123332214	1.49550464262171e-4
chr13	111122652	111144264	+	NA	ENSG00000233644	ENSG00000233644	3.73752625405066	0.00911094268276422	3.63299701879922	0.00999058808213031	4.58400605485453	0.0029312910485441	-0.370975282776216	0.863387977041378	-0.527769135653374	0.625581622170576	0.89874441842959	0.345008212951738	3.9848431092348	0.00344610729832148
chr13	111316184	111344249	+	121793	ENSG00000153495	TEX29	0.336571309314893	0.742974440405812	-0.00957744469569866	0.993129074591413	0.967081240590064	0.271374533392074	-0.142180588632289	0.96993752148011	-0.661403719648178	0.663532350721074	0.803584308280467	0.514878889022186	0.431358368403087	0.567746943079574
chr13	112056845	112108015	+	100505996	ENSG00000224243	ENSG00000224243	-1.6933039184696	0.40926134225207	4.02717958600427	0.0092109746710624	0.334686066177998	0.835487311168848	-3.87423674456073	0.367249524898037	4.70648851215007	0.0438950291434923	-0.832251767589339	0.722957689848678	0.889520577904224	0.472133195978406
chr13	112067149	112071706	+	6656	ENSG00000182968	SOX1	-3.47302902003833	0.145345912650861	3.69294583303506	0.0111586412657645	0.304152069423132	0.839953024759031	-5.47157797126742	0.249544414847413	5.27738430834266	0.0413799305093277	0.194193662924769	0.948271994999816	0.174689627473286	0.893353434853908
chr13	112485011	112588205	-	10426	ENSG00000126216	TUBGCP3	-0.666217127238912	0.0391039371221269	-0.236858387264602	0.394095249474194	-0.0311324679963532	0.917452380894358	-0.532221699608435	0.380079609147196	0.11181641035303	0.816243567663768	0.420405289255404	0.309632070607548	-0.31140266083329	0.161225186799289
chr13	112602828	112606417	-	NA	ENSG00000277159	ENSG00000277159	-1.2033988782935	0.0985949035000312	1.14196026377152	0.0624503476125299	-0.0529357014605238	0.937542459778431	-1.747911159449	0.196332230910614	1.77012755364853	0.0733327365221042	-0.0222163941995347	0.984555009662232	-0.0381247719941676	0.939472254907055
chr13	112686769	112689859	-	NA	ENSG00000274922	ENSG00000274922	1.09725066720579	0.138654792668864	2.58846863580061	0.00379073279359261	1.57085001965624	0.0370599783590516	-0.982408660522636	0.459671787594568	1.25441829236959	0.156140052390462	-0.272009631846955	0.753817242274186	1.75218977422088	0.0111507685508118
chr13	112690038	112887168	+	23250	ENSG00000068650	ATP11A	0.134069322714911	0.677520958341915	0.105742811651673	0.740990608316107	0.134778478543316	0.665768885831183	0.0138086776174164	0.992416039307769	-0.0286810889774403	0.960769311291017	0.0148724113600238	0.978054476381004	0.124863537636633	0.609455422251316
chr13	112811566	112812158	+	NA	ENSG00000277545	ENSG00000277545	0.384272639660341	0.722527699010427	-0.665025812574788	0.569774935142731	-1.539297642519	0.213760647534221	1.48643436720723	0.568809663136385	-0.0875133111454609	0.971505739560724	-1.39892105606177	0.455657307866948	-0.606683605144481	0.475922336751989
chr13	112894378	113099742	+	23263	ENSG00000126217	MCF2L	3.33226227239836	3.31524385852548e-4	3.69397986670928	2.01721122304273e-4	3.19552720916794	3.95541382454058e-4	-0.11249126554025	0.943281115518682	0.43008512592613	0.505379690911079	-0.31759386038588	0.609230809554028	3.40725644942519	7.67303879462932e-5
chr13	112964835	112966131	-	NA	ENSG00000267868	ENSG00000267868	6.27599810687647	0.0071807066650076	6.66923158200656	0.00508318436896021	6.45356964745874	0.00590892323359663	-0.285402507856178	0.913855536856965	0.304447704838953	0.814073488254765	-0.0190451969827752	0.988795990446744	6.46626644544726	0.00387864749646988
chr13	112967484	112968824	-	NA	ENSG00000235280	ENSG00000235280	3.84072511753289	0.00428229513009264	4.08614322010801	0.00295169722297258	3.72476889720415	0.00459324429203898	-0.0647309411231909	0.981537943876958	0.303396212739485	0.777641756677345	-0.238665271616294	0.816095772329904	3.88387907828168	0.00183083657304574
chr13	113008778	113009424	+	NA	ENSG00000269356	ENSG00000269356	4.15896704606165	0.00704391281053007	3.68164779583612	0.0125053011234551	3.12121361294544	0.0263656824224763	0.757536341670871	0.669627638294791	0.0415574663325682	0.978193337047751	-0.799093808003439	0.479006715663805	3.65394281828107	0.00746711677524297
chr13	113009671	113010319	+	NA	ENSG00000269376	ENSG00000269376	6.00350077587692	0.00444003421379361	6.54622042472822	0.00266975903245441	5.37193799070388	0.00761239585162157	0.0444215681608704	0.990762314890303	0.858501041437814	0.468746011082576	-0.902922609598684	0.464272673911085	5.97388639710301	0.00253893697500671
chr13	113105788	113120685	+	2155	ENSG00000057593	F7	1.64426643013223	0.10216954516258	2.97331154440962	0.00815185962331962	0.979113721180963	0.314539900333983	-0.331946202663058	0.904241389909948	1.66162146875302	0.172598738587656	-1.32967526608996	0.30452398772968	1.86556389857427	0.0323598403874435
chr13	113122799	113149529	+	2159	ENSG00000126218	F10	-1.04889128215128	0.36053339561747	-3.34664473559656	0.0472045174798163	-4.37452355494422	0.0349452516645818	2.81169286311911	0.402099948672799	-0.634937317048813	0.847719261613311	-2.1767555460703	0.479498684287094	-2.92335319089735	0.0159597127876314
chr13	113177536	113208715	-	55795	ENSG00000126226	PCID2	-0.981612205958645	0.0211742082619091	-0.896131843524988	0.0281260804176287	-0.780741693452969	0.0427840877929939	-0.143175437469667	0.909108114452321	-0.0149548938191812	0.983637468004207	0.158130331288848	0.773379035969478	-0.886161914312201	0.00889623696004068
chr13	113208193	113267108	+	8451	ENSG00000139842	CUL4A	-1.32569975899687	0.00308872763002247	-1.55056958555912	0.00151308170978596	-1.24642853045681	0.00358826506008056	0.0727992990110939	0.952223002065504	-0.264505440832281	0.604451363084088	0.191706141821187	0.68810987598943	-1.37423262500427	5.00195624511669e-4
chr13	113262920	113262999	+	102465874	ENSG00000277942	MIR8075	-0.421220569873653	0.63882202905438	-0.968934313952212	0.295144311716661	-0.753202990606801	0.381580318612238	0.439848082405854	0.88379169867031	-0.381722533711985	0.824335248653532	-0.0581255486938686	0.971951354962614	-0.714452624810889	0.277188220208975
chr13	113297239	113323672	+	3916	ENSG00000185896	LAMP1	0.126762883007063	0.649952578610924	-0.149732630898487	0.584352918828344	-0.31493007515595	0.24758012062571	0.359094236034282	0.556065907663182	-0.0556490348240439	0.913424617635038	-0.303445201210238	0.433216684856515	-0.112633274349125	0.598151171429914
chr13	113324163	113364148	-	79774	ENSG00000139835	GRTP1	-5.20110162954128	2.32651575683971e-4	-3.68072049413693	5.62585061962675e-4	-3.99941093969858	3.50617124341971e-4	-1.36103591262353	0.474996279422265	0.919535790483001	0.43826404481391	0.441500122140527	0.702535380766643	-4.29374435445893	2.79011624094481e-5
chr13	113339450	113339958	-	NA	ENSG00000276434	ENSG00000276434	-5.92141376944032	0.00315834808266535	-4.06760147652903	0.00410030778007018	-8.14511937172735	0.00113696835266582	0.184946654687876	0.980800438165386	2.9656650940548	0.233178865780354	-3.15061174874268	0.295105851110808	-6.04471153923224	1.35912233541648e-4
chr13	113399611	113453488	-	113622	ENSG00000153531	ADPRHL1	2.83607628345009	0.00423704937654254	3.06153664528401	0.00269133528496436	3.18888540601973	0.00198276109347257	-0.289134742201781	0.871447285151027	0.0490558005491042	0.963859743045487	0.240078941652677	0.770039497308574	3.02883277825128	0.00107724075555823
chr13	113455819	113490951	-	55208	ENSG00000150401	DCUN1D2	0.210882102994767	0.506609748551612	0.426940480006732	0.169290080014745	1.01908638086591	0.00698467566546491	-0.512131327441552	0.426047169216371	-0.188043761923605	0.686547403321244	0.700175089365157	0.142747778669088	0.552302987955802	0.0386715034941311
chr13	113478915	113479078	-	100873860	ENSG00000202347	ENSG00000202347	-0.656920852259426	0.42011815654938	0.128512471821472	0.86802403190332	-0.775032851105297	0.323323200253517	-0.333660662617514	0.903590389566561	0.844489323503834	0.472955295067333	-0.51082866088632	0.671009397005847	-0.434480410514417	0.460543517993582
chr13	113491021	113554590	+	55002	ENSG00000150403	TMCO3	0.25827839913823	0.30744754238864	0.192321668351994	0.439014797939217	0.130096791354148	0.60285167429685	0.0970691692851591	0.905298408703938	-0.00186592689419474	0.995822938033353	-0.0952032423909648	0.801424702614485	0.19356561961479	0.323733911770663
chr13	113511747	113514473	+	NA	ENSG00000276916	ENSG00000276916	0.545519364990722	0.442875487246148	0.88841460231701	0.197636922601325	0.339294209253948	0.630288487746686	-0.068335040794757	0.98022998316442	0.446007815194675	0.661055209874871	-0.377672774399918	0.701677471086333	0.591076058853893	0.28506954507439
chr13	113527260	113530621	+	NA	ENSG00000276248	ENSG00000276248	0.210657748152453	0.671110852765871	0.663996216379668	0.155976476173736	-0.0138532127882982	0.978903304071201	-0.114413753643232	0.946767631166008	0.565593948697591	0.408530869916268	-0.451180195054359	0.499840401124416	0.286933583914607	0.436686819933317
chr13	113584721	113641473	+	7027	ENSG00000198176	TFDP1	-1.42799566561296	0.00157384782685789	-1.54308715345067	0.00110484679646437	-1.04695979758112	0.00557972483873797	-0.132972190097069	0.893990817049226	-0.305609421853626	0.516543528060727	0.438581611950695	0.326989141843698	-1.33934753888159	3.82583780121761e-4
chr13	113667219	113737736	+	6011	ENSG00000185974	GRK1	2.41864788172329	0.132908761039684	3.32628255815144	0.0403344919553093	3.37840115166912	0.0374930602793244	-0.933693973186992	0.740833077424742	0.427758041455234	0.79647791091075	0.505935931731758	0.729066144037153	3.0411105305146102	0.0375652109133587
chr13	113748511	113751089	-	100130386	ENSG00000279770	LINC00552	5.21166409250993	0.022420092632454	5.23453351156489	0.0205480706828057	5.50855791821025	0.0156380429126108	-0.159881622377644	0.974398570215558	-0.125577493795202	0.954723257580552	0.285459116172846	0.875264146994713	5.31825184076169	0.0119102043641574
chr13	113759226	113816995	+	348013	ENSG00000184497	TMEM255B	3.24593210977156	0.0333675018686147	1.83679627925095	0.207368335126989	2.51412031387396	0.083824772004762	1.0704738132091	0.689759635821034	-1.04322993257181	0.569439599557045	-0.0272438806372923	0.989171906588058	2.53228290096549	0.0485588262639374
chr13	113815630	113845744	+	NA	ENSG00000233695	ENSG00000233695	1.08681358100074	0.287253021034632	0.238855908870478	0.83500818475029	-0.94407475972669	0.443349680380733	1.43942300642884	0.53708279944506	0.167486498233454	0.939569267295517	-1.6069095046623	0.377546632410512	0.127198243381509	0.888162452195845
chr13	113820549	113864076	-	2621	ENSG00000183087	GAS6	1.17217517111124	0.00933369057675213	1.34445217422472	0.00463647528174472	0.571577185691921	0.1257505101078	0.214160491152919	0.826691469716568	0.472575995823138	0.352509603506885	-0.686736486976058	0.206828794572786	1.02940151034263	0.00552370710588006
chr13	113864112	113866834	+	100506394	ENSG00000272695	ENSG00000272695	4.22484201915619	0.0036136182707537	4.18476195198537	0.0036420989974234	4.44566241499859	0.00251176891119351	-0.0903701643357946	0.972718783670785	-0.150490265092013	0.898020200711674	0.240860429427808	0.798025173158087	4.28508879538005	0.00163127683533236
chr13	113923052	113928991	-	NA	ENSG00000260910	LINC00565	5.72542017676823	0.00334233166256191	6.44627543789786	0.00175131454844535	6.431673856294	0.00171584953601982	-0.713554470327703	0.631785255195791	0.36772842136675	0.694446874803955	0.345826048960953	0.685988457324613	6.20112315698669	0.00124497877748928
chr13	113953705	113974076	-	100507747	ENSG00000283199	C13orf46	4.12916490997844	0.00407531259326745	4.78804821378518	0.00176250132384871	3.99747019392594	0.00440149357573599	-0.263594293877126	0.908133235421267	0.724730661832991	0.45667826632668	-0.461136367955865	0.635360371339611	4.30489443922985	0.00150312115143036
chr13	113977783	114132623	-	22821	ENSG00000185989	RASA3	0.0916313884454736	0.85294858987564	0.326207661549835	0.472406501954881	0.377447640185658	0.399963986690109	-0.260196262422273	0.84991921212554	0.0916681472342686	0.914285444066199	0.168528115188004	0.806866098164204	0.265095563393655	0.458988947570912
chr13	114107569	114108820	-	NA	ENSG00000232487	ENSG00000232487	2.39573504850918	0.0667657139083015	2.49599280227997	0.0538835323663901	1.93194203067948	0.124427043017722	0.181767632029451	0.958484770661657	0.332154262685641	0.832198982938841	-0.513921894715092	0.709238292044305	2.27455662715621	0.0462701448912805
chr13	114234887	114272723	+	8881	ENSG00000130177	CDC16	-0.451636530886328	0.153024867533099	-0.598004038513993	0.0671254358289067	-0.323108978617729	0.280655452806535	0.00891997767953301	0.994843628683591	-0.210631283761964	0.659246978035452	0.201711306082431	0.645918550679039	-0.457583182672684	0.0693694131053725
chr13	114281601	114305817	+	65110	ENSG00000169062	UPF3A	-0.509434808284466	0.0801215459250699	-0.309705447935943	0.249902248523374	-0.0353032707729888	0.901707742889129	-0.33693044893	0.598593408078876	-0.0373364084072154	0.943534248251114	0.374266857337215	0.335289277161667	-0.2848145089978	0.178196394409674
chr13	114306646	114307066	+	NA	ENSG00000226158	CLCP2	1.71656803262378	0.201198359729262	3.22033983924695	0.0199502862022688	2.63178716460585	0.0449845967890378	-1.20949546930262	0.622170088049642	1.04616224063213	0.426643851669909	0.163333228670486	0.913560959487608	2.52289834549219	0.0340228340536981
chr13	114314482	114337626	+	283489	ENSG00000198824	CHAMP1	-0.919602562493354	0.039791766270421	-0.835361147845574	0.0519308397122018	-0.189163826394571	0.622877317479154	-0.407340075373282	0.682267346313525	-0.280977953401611	0.651699596895279	0.688318028774893	0.253737451391616	-0.648042512244501	0.049710357965184
chr13	114346167	114346637	+	NA	ENSG00000260615	RPL23AP97	0.613564172930835	0.644621744596543	0.243286507226802	0.861855777700979	-1.02786867258251	0.499065686790387	1.00585525560869	0.78183772501494	0.45043875705264	0.854399028352675	-1.45629401266133	0.517970384267125	-0.0570059974749576	0.959367645953398
chr14	19267115	19268164	+	NA	ENSG00000277156	TOMM40P1	-1.70205391192124	0.134731740095332	-1.57624964437138	0.148691629985527	-1.87584183801245	0.0978780382291789	0.0239918292706791	0.995865382625917	0.212698230595466	0.929414451175033	-0.236690059866145	0.911780916852426	-1.71804846476836	0.0401723693353245
chr14	19402486	19434341	-	404785	ENSG00000187537	POTEG	-0.216940605666624	0.836415028472428	-1.0051628704339	0.336105205639698	-2.07802191261301	0.084500083640844	1.32465178585683	0.6021962411358	0.14231838870592	0.949114811510505	-1.46697017456275	0.405815945936213	-1.10004179623784	0.170888826747757
chr14	19668829	19670003	+	400174	ENSG00000257846	ENSG00000257846	1.06445219906053	0.455715790313899	-1.89617761575933	0.327418732689574	0.344449012186333	0.826808149134556	1.84031650084703	0.606490175634823	-2.60062822138276	0.392682364098435	0.760311720535731	0.749024478269019	-0.162425468170821	0.90051725373051
chr14	19677837	19680104	+	NA	ENSG00000257884	ENSG00000257884	-1.01754360383204	0.208519738041946	-1.28474990784184	0.127764540541778	-2.53643527476458	0.0196588537573323	0.893048987471165	0.701006596531281	0.492239531456471	0.749244216133673	-1.38528851892764	0.365022127577704	-1.61290959547949	0.0202921761467736
chr14	20256558	20305960	-	91875	ENSG00000136319	TTC5	0.942774645347497	0.0213070042908539	0.546447694438514	0.132007505016499	1.15082254745269	0.0078117800747761	0.0941395244018963	0.9358324505983	-0.500350901961578	0.33339189818299	0.406211377559681	0.388998408000211	0.880014962412899	0.00987853687587637
chr14	20260480	20264308	-	NA	ENSG00000258768	ENSG00000258768	1.75316180516432	0.0218750826092746	1.81380651246413	0.0177696460175891	2.80158072064533	0.00171443102710074	-0.554531811390414	0.686573010875384	-0.463564750440696	0.583354663184495	1.01809656183111	0.204309434591229	2.12284967942459	0.00315289434145797
chr14	20311368	20333312	-	57820	ENSG00000100814	CCNB1IP1	-3.10149465259351	3.78658639903677e-5	-3.2060093263548	4.30709957252932e-5	-2.86372785913474	4.06439604061777e-5	-0.0666260598487414	0.957398866417414	-0.223398070490675	0.662664622066766	0.290024130339416	0.522158022987352	-3.05707727936102	3.96130247045329e-6
chr14	20323179	20323326	-	109616976	ENSG00000222489	SNORA79B	-4.67437001201444	0.00174105660876447	-2.98810151518976	0.00342730031844579	-3.89229044314659	0.00154272148150683	-1.23417403284627	0.668347231030991	1.29522871239076	0.386954130145512	-0.061054679544488	0.973444846350706	-3.85158732345026	1.75852053243776e-4
chr14	20343615	20357904	+	10038	ENSG00000129484	PARP2	-0.776667527214307	0.0375606874854942	-0.585668570935344	0.0874624177960286	0.102990555041679	0.747680450873123	-0.535328519267474	0.459671787594568	-0.248830084849029	0.625747738873824	0.784158604116503	0.139385483748794	-0.419781847702658	0.106253219745188
chr14	20365667	20413501	-	7011	ENSG00000129566	TEP1	-1.05641809327509	0.0516161164137838	-0.49624715095282	0.287091995509631	-1.27334868838094	0.0235795657823188	-0.171620173608207	0.924916383821881	0.668636239875192	0.380943689967815	-0.497016066266985	0.503485080804546	-0.942004644202948	0.0238078797926879
chr14	20425852	20436166	-	123103	ENSG00000185271	KLHL33	2.26997758322206	0.232933156043707	2.16017432464766	0.251006854365096	1.14842449356318	0.567212727753802	0.615678174116642	0.899897513918771	0.450973286255041	0.86926672025943	-1.06665146037168	0.658735959972409	1.8595254671443	0.253404145556874
chr14	20446401	20455089	-	55644	ENSG00000092094	OSGEP	-0.40960470431865	0.321076238669522	0.36697473527498	0.341492609097363	-0.252319358601655	0.524219473755477	-0.466932392655312	0.631429553198636	0.697936766735133	0.252304933650615	-0.23100437407982	0.692367257660214	-0.098316442548442	0.756303785155821
chr14	20455191	20457772	+	328	ENSG00000100823	APEX1	-2.01691404764332	9.74950616381741e-4	-2.2563557010669	6.09628605183296e-4	-1.95048322534357	0.00102661071604539	0.0865054155619141	0.954048866963273	-0.272657064573458	0.66801245138065	0.186151649011544	0.756804085107661	-2.0745843246846	1.37976023612741e-4
chr14	20457681	20461465	-	90809	ENSG00000165782	PIP4P1	0.685266841066106	0.0817491816392744	0.977127221525786	0.0207284144282029	0.806012800810131	0.042641955027219	-0.206303170101853	0.844613497631789	0.231487400587668	0.665055747651094	-0.0251842304858148	0.96660094911441	0.822802287800674	0.0164155788893249
chr14	20468954	20477089	+	4860	ENSG00000198805	PNP	-2.31034306885301	5.13672423325972e-4	-3.11664272263898	1.93527573436007e-4	-2.70196682636169	2.42714038042682e-4	0.598961705647327	0.556065907663182	-0.610487775031632	0.397799630353119	0.0115260693843058	0.988565717134173	-2.7096508726179	3.08104371898142e-5
chr14	20684177	20698971	+	283	ENSG00000214274	ANG	-2.64117212683919	0.0698737945954731	-1.49027200839119	0.190620012528986	-0.609124587637207	0.526395208114455	-1.5914738288249901	0.666459975058413	0.134876348847009	0.957398934001097	1.45659747997798	0.39966011939447	-1.5801895742892	0.0683679884256185
chr14	20720742	20723127	-	NA	ENSG00000259144	RANBP20P	0.27702705579078	0.730919616651357	-0.399234780258264	0.635380086807546	-0.605419908626726	0.457284800022993	0.779354400233275	0.694159369482434	-0.235038353840291	0.880561974530298	-0.544316046392984	0.66043620905827	-0.242542544364737	0.696240055109385
chr14	20801228	20802855	-	6035	ENSG00000129538	RNASE1	0.522627918943881	0.737542128420097	-3.24865859075057	0.117534164649936	-3.63359702289403	0.0876710529363405	3.96375572576618	0.272404975869297	-1.69317403877549	0.624122751245926	-2.27058168699069	0.484676902875011	-2.11987589823357	0.120897515288251
chr14	20989973	20997035	+	64745	ENSG00000165792	METTL17	-1.22390089779045	0.00661912943751589	-0.737345832397204	0.0434123179946738	-0.992802749598194	0.0133200389333967	-0.358826606792751	0.685388425117952	0.371005991297118	0.479620210338608	-0.0121793845043667	0.984736837957942	-0.984683159928617	0.00391023652604067
chr14	20999255	21001871	+	29986	ENSG00000165794	SLC39A2	0.199104442543562	0.93049677516923	2.60024674599619	0.134093216958638	2.10667457836306	0.224423648526815	-2.15435621963606	0.628287008785812	1.44735723554288	0.509322721832925	0.706998984093183	0.750540343142392	1.63534192230094	0.283233768247915
chr14	21016763	21070872	-	57447	ENSG00000165795	NDRG2	0.396081844691423	0.373872546204794	0.413891860538965	0.344016680353174	-0.20367253642677	0.655948066925724	0.290972182635326	0.814045458106785	0.317687206406638	0.635719279808679	-0.608659389041964	0.351086861446242	0.202100389601206	0.562294828501834
chr14	21070273	21090248	+	55701	ENSG00000165801	ARHGEF40	-1.05766092139456	0.0294592576340137	-1.41376445408801	0.00898721799689971	-1.91401145246764	0.00228031313577486	0.606227031883261	0.545528725887961	0.0720717328430909	0.934053579430292	-0.678298764726351	0.317067750184761	-1.4618122759834	0.00179026794126498
chr14	21090077	21104722	-	51222	ENSG00000165804	ZNF219	-1.92002169794144	0.00392113266187087	-1.98309444454122	0.00330460540329824	-2.35681667604945	0.00147672716644315	0.249933862353898	0.880666375320239	0.15532474245422	0.869945875568883	-0.405258604808119	0.593884878263309	-2.08664427284404	4.55460079404734e-4
chr14	21098811	21103724	+	643382	ENSG00000232070	TMEM253	-1.06172069244051	0.194979546841671	-2.82696617536672	0.0209527637328527	-1.59447528212395	0.0699510954606389	1.14900003630482	0.614459864895103	-1.49886818808449	0.398273846000955	0.349868151779672	0.821334451404985	-1.82772071664373	0.0149358439686801
chr14	21200079	21206900	-	283624	ENSG00000258441	LINC00641	0.889526155233305	0.0220983335910185	0.73525611045558	0.0437284864911304	1.27399573332503	0.00383856506125797	-0.115099766656999	0.914050952345127	-0.346504833823586	0.470683585783704	0.461604600480585	0.317269098062417	0.966259333004636	0.00482300742868144
chr14	21209136	21269494	-	3183	ENSG00000092199	HNRNPC	-2.05933192247615	4.58573183998399e-4	-2.10002845235538	4.34316458021429e-4	-1.78944152766749	8.20576080882165e-4	-0.114596932464717	0.925104234158667	-0.175641727283555	0.755136831521685	0.290238659748272	0.555689356682961	-1.98293396749967	9.19348012222517e-5
chr14	21280083	21351301	+	57096	ENSG00000092200	RPGRIP1	-2.90448608597163	0.0537758694752832	-2.55832995434822	0.066573984593514	-3.04977081161281	0.0380899115465138	-0.100435702991108	0.989828385344337	0.418798494443998	0.887157243989589	-0.31836279145289	0.906722023234	-2.83752895064422	0.00967477669826389
chr14	21351476	21384019	-	11198	ENSG00000092201	SUPT16H	-2.04132027841297	9.18805622017459e-4	-2.06284939972731	8.9632678164892e-4	-1.57861493237345	0.00270790587355812	-0.220588112362587	0.85682571097118	-0.252881794334102	0.684755304162159	0.473469906696689	0.401358117293469	-1.89426153683791	2.30058166301201e-4
chr14	21385194	21456126	-	57680	ENSG00000100888	CHD8	-0.300680440564348	0.26958648842682	-0.329544261687341	0.220712245900543	-0.281360765619151	0.289354226724562	0.00477207308889849	0.99598647955572	-0.038523658595591	0.941539669452347	0.0337515855066926	0.943429369862386	-0.303861822623614	0.1546099362388
chr14	21392150	21392253	-	692053	ENSG00000199436	SNORD9	-0.0172230914695577	0.991062776423237	0.454801585873874	0.745205892855522	-2.11894256800546	0.240115510151854	0.814847399596235	0.865810088481324	1.52288441561138	0.498993847056193	-2.33773181520762	0.394259010674704	-0.560454691200381	0.628003946153546
chr14	21397292	21397401	-	319103	ENSG00000200785	SNORD8	0.00213890506681524	0.998219491882291	0.526803874032316	0.547986896551981	-0.201338875395175	0.838314312165159	-0.160593594251755	0.966686051532875	0.626403859196496	0.648253400887416	-0.465810264944741	0.738023544240295	0.109201301234652	0.88299864031253406
chr14	21429508	21429806	-	106480523	ENSG00000274475	RN7SL650P	-0.373457484083677	0.697126527761651	0.571626199363813	0.488336119824328	-0.869779924535782	0.357251788176473	-0.224380621497692	0.948019787484312	1.19324490367354	0.371255159611544	-0.96886428217585	0.491977588453898	-0.223870403085215	0.749985685174203
chr14	21459020	21476960	-	84932	ENSG00000129472	RAB2B	0.492798787184658	0.227281333182506	0.0328224187828408	0.940566387004666	1.07217109687707	0.0184853986027615	-0.0596979706452996	0.969172393886891	-0.749662523248025	0.23141866458615	0.809360493893324	0.182178208287225	0.532597434281523	0.105035895394219
chr14	21476597	21499175	+	9878	ENSG00000092203	TOX4	0.0654612441502911	0.856885743843984	0.0734967392113397	0.836245784154463	0.361370191811878	0.27657845666852	-0.151972221361318	0.886065895529541	-0.139918978769745	0.802611708443207	0.291891200131063	0.53502784028750106	0.16677605839117	0.529295908883457
chr14	21498133	21511342	-	56339	ENSG00000165819	METTL3	-1.68876361471629	6.59151582669505e-4	-1.432393001654	0.00135498547391553	-1.5164927413856	9.29598175481527e-4	-0.214320743196489	0.807115204972202	0.170235176396943	0.729751104485498	0.0440855667995459	0.93572919151047	-1.54588311925197	1.56002727364309e-4
chr14	21521080	21537216	-	6297	ENSG00000165821	SALL2	-1.90657366021042	6.64725593585604e-4	-2.08572533988446	4.56121102235181e-4	-1.95059010649934	5.609498012826e-4	0.111584062981472	0.929514228221388	-0.157143456529577	0.787927756281109	0.0455593935481051	0.942365907211066	-1.98096303553141	9.21577364797156e-5
chr14	21563819	21565084	+	NA	ENSG00000256737	RBBP4P5	-0.995824192508549	0.317843927332706	-3.37771760031024	0.0322922649623092	-2.36130942187055	0.0560569095777903	1.87368931858185	0.509157481665071	-1.69915079312069	0.485196860799685	-0.174538525461159	0.945346390389464	-2.24495040489645	0.0174604841361118
chr14	21611924	21612381	-	NA	ENSG00000256385	UBE2NP1	0.885837430278635	0.446449356084846	0.381864968452526	0.760848789260223	-0.503038148254317	0.703422791762102	0.94642402017953	0.748576912022327	0.190465327440366	0.935296512576675	-1.1368893476199	0.536989093398273	0.254888083492282	0.795880483414195
chr14	22547506	22552156	+	28755	ENSG00000277734	TRAC	0.62571022816048	0.836240615919341	-1.02362220935586	0.77454127504055	-0.962032956019856	0.778215112623538	1.61853781084834	0.868770219212479	-0.855460845426172	0.900399864695358	-0.763076965422166	0.896364236830619	-0.453314979071745	0.855321846130092
chr14	22564907	22589224	-	1603	ENSG00000129562	DAD1	-0.389512850332884	0.248874340685977	-0.89344317196108	0.0238147478954455	-0.965372019545783	0.0162363771647368	0.539894745420547	0.466121996393705	-0.216000737021746	0.697684336238642	-0.323894008398802	0.517903222246524	-0.749442680613249	0.0148732518336433
chr14	22598290	22612963	+	63874	ENSG00000100439	ABHD4	-2.14846075937878	3.78938760622399e-4	-2.42045692913885	2.5374747625845e-4	-2.4838000749551	1.84569405940535e-4	0.303667742668196	0.761910901126273	-0.104326511971912	0.883486262907179	-0.199341230696284	0.726415499806832	-2.35090592115757	2.99760274103453e-5
chr14	22701476	22766562	-	NA	ENSG00000258458	ENSG00000258458	0.907927232653891	0.272230425335106	2.17941256053278	0.0153403598455669	1.22027572347639	0.127139578973541	-0.791916909350691	0.650165587252806	1.11531108246764	0.272402472795147	-0.323394173116949	0.751987556559648	1.43587183888769	0.043045559371886
chr14	22766522	22773042	+	5018	ENSG00000155463	OXA1L	-0.753368534325373	0.0143289486340128	-0.705286182318702	0.0178129023821557	-0.884382146999226	0.00643607374534902	0.0414656303335903	0.967855648362187	0.113589158343598	0.789494985145511	-0.155054788677188	0.679212950887597	-0.781012287881101	0.00309279370503051
chr14	22773222	22829820	-	9056	ENSG00000155465	SLC7A7	-3.23676667487162	0.0365485364394762	-1.80304162282693	0.125377488028867	-4.66889603285407	0.0200009697768414	-7.97847031122734e-4	0.999761756594241	2.14978973103592	0.35689251772232	-2.1489918840048	0.448803824721524	-3.23623477685087	0.00728223302122974
chr14	22829879	22835037	+	122704	ENSG00000172590	MRPL52	-0.883569679528061	0.0236143437515797	-1.10216311116026	0.00961533928967712	-0.940545312334881	0.0156105361530596	0.13778453221951	0.907919864203812	-0.190105615228789	0.741893514561634	0.0523210830092795	0.933460941813343	-0.975426034341068	0.00371389725244284
chr14	22836560	22849041	+	4323	ENSG00000157227	MMP14	-2.71282787143531	1.37964510536462e-4	-7.24892270662908	3.12616089221722e-5	-6.18548519600785	2.16057231491743e-5	4.00437607988316	0.00940819518021218	-2.7997661729075	0.0280405854260644	-1.20460990697566	0.217106845929575	-5.38241192469075	2.47423961205549e-6
chr14	22871740	22881713	+	26020	ENSG00000197324	LRP10	0.15660001936585	0.784855045956977	-0.51206547479323	0.363847902218385	-0.831090593661833	0.152334749821804	0.828178053593382	0.49874674208113	-0.174820187645239	0.866735236087888	-0.653357865948143	0.434467405956244	-0.395518683029738	0.356091236472154
chr14	22883222	22887678	+	161253	ENSG00000139890	REM2	2.78220386998539	0.0191211749197194	2.59434450257329	0.0248521389763211	2.47736838491781	0.0290806794200361	0.246347426239836	0.932778803785167	-0.0354416248783094	0.982481237780908	-0.210905801361527	0.874609812817468	2.61797225249217	0.0112820933373715
chr14	22893204	22919182	-	55147	ENSG00000100461	RBM23	0.152873636801883	0.720506157834818	0.14603282174221	0.727443257955754	0.34399024779207	0.386375177769614	-0.0921378979652574	0.949379087625784	-0.102399120554766	0.889002952142239	0.194537018520024	0.740105908521335	0.214298902112054	0.499401045733474
chr14	22918947	22926900	+	100505758	ENSG00000237054	ENSG00000237054	-0.402566135902555	0.640518593592179	-0.766385288601841	0.376174097762794	-1.39458499591362	0.133952793115759	0.677919006355178	0.788559612011379	0.132190277306248	0.943896733513463	-0.810109283661426	0.56725770653659	-0.85451214013934	0.187117242898988
chr14	22920525	22929408	-	10419	ENSG00000100462	PRMT5	-1.352745331546	0.010165463344044	-1.5075594786496	0.00627012826297811	-1.1115804026896	0.0201035552911786	-0.0431753908763977	0.981173931130932	-0.2753966115318	0.688685602375346	0.318572002408197	0.602342891413586	-1.3239617376284	0.00261325464239904
chr14	22929607	22956374	+	101926933	ENSG00000257285	ENSG00000257285	1.57171376167	0.200563795671992	2.9414995713048	0.0203058104457161	-0.873565375572757	0.549097876310552	0.537746663803982	0.876986193736186	2.59242537825617	0.111404584861121	-3.13017204206016	0.16461989117702	1.21321598580068	0.234662025253331
chr14	22946228	22957161	-	54930	ENSG00000092036	HAUS4	-4.59426112928568	1.60076779307925e-4	-3.51007122537317	3.14497918961577e-4	-4.50012418724943	1.35452511188967e-4	-0.589163422974381	0.75843936481964	1.03712143289438	0.313069332590506	-0.447958009920004	0.662202594028039	-4.20148551396943	1.44047918673925e-5
chr14	22971177	22982551	-	84962	ENSG00000129474	AJUBA	-4.90045164671214	1.39922466139887e-4	-5.15576898528967	1.36787871880281e-4	-5.61402875412199	9.25331520540199e-5	0.484447222993683	0.836446323244044	0.1014712151274	0.949041964342667	-0.585918438121083	0.616016025671777	-5.22341646204127	8.32710036675096e-6
chr14	22982698	22999078	+	107984660	ENSG00000258457	ENSG00000258457	-4.33566362565188	0.0307011532795984	-6.37043066755497	0.0106306281519242	-5.11715369334505	0.0170559512307862	1.40812855479813	0.840003936486241	-1.6440220080565	0.677134467729804	0.235893453258376	0.956323783364408	-5.2744159955173	0.00159416359060861
chr14	22985894	23010166	-	60686	ENSG00000100802	C14orf93	-0.677161135448027	0.102935092406771	-0.0784489452647259	0.840449235130233	-0.733429755502864	0.0722835247094094	-0.271221785064233	0.815678147814237	0.62684650021072	0.297444093623472	-0.355624715146487	0.535822933807755	-0.496346612071872	0.103090662670052
chr14	23005499	23007123	-	NA	ENSG00000280129	ENSG00000280129	-0.451632818202449	0.506282471630258	0.252858392014793	0.694743489564387	-0.839744373770616	0.214938603338728	-0.158189827324538	0.949146846908101	0.898546988001325	0.364839811691392	-0.740357160676787	0.453504042573342	-0.346172933319424	0.491236040116437
chr14	23016543	23035230	-	5693	ENSG00000100804	PSMB5	-0.664065149083124	0.129062585689246	-1.23728860072138	0.0161680270423801	-0.626719864585772	0.138793397710775	0.267939083570452	0.832194727447387	-0.591896093886931	0.380388214737516	0.323957010316479	0.592788954123761	-0.842691204796759	0.0236432916601338
chr14	23023083	23024217	-	NA	ENSG00000279656	ENSG00000279656	-0.398442063226272	0.701921529687271	-0.0465164718309004	0.964529235671272	-2.07643761870804	0.0863408678229413	0.663034982043196	0.833804857608208	1.19092336913625	0.45145043709692	-1.85395835117945	0.307725275308531	-0.840465384588403	0.282297397014124
chr14	23047062	23057538	-	64403	ENSG00000139880	CDH24	-0.16691491832474	0.717469166949478	0.246852162064233	0.561806254401662	-0.545499904875023	0.220732044391787	-0.017591046919345	0.99294775143023	0.603059573664114	0.359088373936579	-0.58546852674477	0.369625390683731	-0.155187553711844	0.64859003192768
chr14	23058564	23095614	-	22985	ENSG00000100813	ACIN1	-1.18554655650328	0.00901147581594015	-1.09708700762082	0.0119461468640846	-1.07301967351169	0.0125055048619354	-0.100493215937034	0.937877119335629	0.0321961073866706	0.96322604329441	0.0682971085503636	0.910375877746319	-1.11855107921193	0.0028823109170918
chr14	23095505	23100456	+	55017	ENSG00000179933	C14orf119	-1.05068130412764	0.00642532767545022	-1.31362107633387	0.00243405487322432	-1.01054518798731	0.0064559202883742	0.111401828032947	0.91540224649561	-0.283007830276393	0.554280666885059	0.171606002243446	0.700960734404982	-1.12494918948294	9.35406939099921e-4
chr14	23125295	23183674	-	23428	ENSG00000092068	SLC7A8	-2.8098226071434	5.624050381807e-4	-2.48703838036186	9.52928759969841e-4	-4.39509596649437	1.11423361615421e-4	0.631244566284714	0.619255685757529	1.11542090645703	0.182378603062632	-1.7466654727417401	0.0955786109819436	-3.23065231799988	4.39228371376014e-5
chr14	23272422	23299447	-	57594	ENSG00000215271	HOMEZ	-1.08153521239038	0.0197962932472608	-0.84940239409452	0.0432738498426591	-0.621431159634469	0.102574031630867	-0.346118435525885	0.743869411062212	0.002080791917904	0.997128571498026	0.344037643607981	0.537274059110633	-0.850789588706456	0.0133768382896183
chr14	23295652	23302859	-	90673	ENSG00000235194	PPP1R3E	1.95242782833525	0.00213210090703488	2.76558314308387	3.32976596769934e-4	1.68011367529283	0.00411206378204038	-0.2704205808531	0.789916721803043	0.949312391269826	0.107888745829182	-0.678891810416727	0.240262702937365	2.13270821557065	3.82538576654953e-4
chr14	23298790	23311751	+	599	ENSG00000129473	BCL2L2	0.441219298940779	0.143604403586458	0.834085252699895	0.0145130437082483	0.791377960397769	0.0172223901686395	-0.371512307608053	0.559430730000941	0.217786623030621	0.600910847537029	0.153725684577433	0.697753260852097	0.688894170679481	0.011985505360558
chr14	23306833	23326175	+	100529063	ENSG00000258643	ENSG00000258643	1.09133586155832	0.276650129750034	1.52789254850691	0.120007765749847	1.30161559907691	0.176426920866764	-0.323418212233591	0.91178604868411	0.331416818189299	0.815502589384845	-0.00799860595570801	0.995835070173557	1.30694800304738	0.114278557858744
chr14	23321457	23326163	+	8106	ENSG00000100836	PABPN1	-0.678197332788489	0.103968396824411	-0.540904424951591	0.172867414048313	-0.96139701238522	0.0310804130412841	0.0729533858799161	0.963454790510685	0.278892747635264	0.65163217488791	-0.35184613351518	0.543911947585987	-0.7268329233751	0.033069372215155
chr14	23346314	23352912	-	51310	ENSG00000092096	SLC22A17	3.64621743994216	3.75640116303244e-4	2.94324425648394	0.00118145088067553	1.92654833335799	0.00958035687248585	1.2113211450212	0.176259100757919	0.15686136983386	0.849624005600592	-1.36818251485506	0.11081712935623	2.83867000992803	4.67995101809101e-4
chr14	23356403	23365752	-	10278	ENSG00000100842	EFS	-3.97617141712785	1.77001018298545e-4	-2.67828820007391	6.29936646066106e-4	-5.37088203341153	7.80375807334551e-5	0.0484136996148701	0.98558790764319	1.99523852519578	0.0527520562842756	-2.04365222481065	0.104580095551388	-4.0084472168711	1.50792331976488e-5
chr14	23381982	23408273	-	4624	ENSG00000197616	MYH6	-1.05420850294737	0.29872923542308	-0.569292144528367	0.543640167391171	-5.4421889015805	0.00609069759418147	1.95153202010706	0.486588417336474	2.67890655773557	0.174100479934526	-4.63043857784263	0.117988476467015	-2.35522984968541	0.0141566519732916
chr14	23412740	23435660	-	4625	ENSG00000092054	MYH7	7.17284576312244	0.0160554127552297	6.2551330604356	0.0277967493354506	1.45866813004194	0.639094414675098	3.31594516788367	0.233592418276314	1.93937611385341	0.388160617982874	-5.25532128173708	0.161799796886366	4.9622156512	0.0559208367822225
chr14	23469689	23509862	+	25983	ENSG00000129460	NGDN	-1.37567759091854	0.00301332536904151	-0.968321440375566	0.0121012335919505	-0.869929672201607	0.0162910961191184	-0.456552034629956	0.567341100807075	0.154482191184509	0.780034534480319	0.302069843445447	0.52009159355854	-1.07130956783191	0.0017195153874027
chr14	23511760	23560778	+	NA	ENSG00000157306	ENSG00000157306	-4.07440570184227	0.00419526987247941	-2.3211264158478	0.0132940681954885	-3.7112228157174	0.00359987301196067	-1.05823108605967	0.737687279259218	1.57168784293204	0.318283030700557	-0.513456756872367	0.766737520012902	-3.36891831113582	5.71343296414354e-4
chr14	23520857	23556192	-	85446	ENSG00000136367	ZFHX2	-1.61998505706746	0.0475153578781922	-0.032664986993546	0.964568426867805	-1.83516593105128	0.0283131304504439	-0.686069598045052	0.719963707997337	1.69491050706582	0.141131485104393	-1.00884090902077	0.364498002296287	-1.16260532503743	0.0515650658364447
chr14	23555988	23560271	+	79178	ENSG00000259431	THTPA	-1.78122204754446	0.00334040959525286	-1.68608223351269	0.00400630688623502	-2.61292650480998	6.14107768824528e-4	0.36828232161688	0.78183772501494	0.510992042664528	0.488785026194868	-0.879274364281408	0.263620366975757	-2.02674359528904	2.56720642390248e-4
chr14	23559565	23568070	-	8906	ENSG00000213983	AP1G2	-0.872838336085031	0.208177676476532	0.760040156735628	0.210480869926849	0.0718432083780574	0.915684407505224	-1.28878001864187	0.362383641939678	1.16053772058911	0.22931209028104	0.128242298052759	0.901484696131383	-0.0136516569904486	0.979145426295882
chr14	23561097	23568073	+	102724814	ENSG00000258727	ENSG00000258727	-1.75574408195764	0.0378069948024579	-1.33996545571216	0.0769214357715802	-1.78092692789119	0.0303295454849188	-0.195297890155959	0.947625952487645	0.428370049212252	0.737788698926142	-0.233072159056293	0.857921363716966	-1.62554548852033	0.0119974642720992
chr14	23568038	23578790	-	84502	ENSG00000092051	JPH4	1.27130644096312	0.00827764696925403	0.709700635673457	0.0791090111710508	1.03467331970191	0.0192674895534552	0.39911946327544	0.644260275910522	-0.443289244659061	0.422677102939859	0.0441697813836202	0.94600449100199	1.0052267987795	0.00790796459002352
chr14	23619201	23620012	+	NA	ENSG00000274002	ENSG00000274002	2.04557900755262	0.0952399131588478	2.7800597767597	0.0267554398137603	2.47763177124562	0.0418517354108591	-0.583266766450039	0.816186114307337	0.518454387360578	0.68134671538427	0.0648123790894615	0.963859677477689	2.43442351851932	0.027408457117067
chr14	23630115	23645639	+	10202	ENSG00000100867	DHRS2	3.08414744988887	0.0165725034721538	0.497226680403553	0.698336715852071	1.46823339882063	0.205701103459325	2.10141741027677	0.251914661493662	-1.7789637439512	0.305886134065823	-0.322453666325575	0.842495223032335	1.68320250970435	0.093013437266907
chr14	23938219	24052555	-	55449	ENSG00000215256	ENSG00000215256	0.253467751853023	0.472799347538741	0.419855928084371	0.221707074984464	0.602846584394674	0.0844184702839137	-0.2578835043865	0.775947491981441	-0.00830124003947752	0.989162290674954	0.266184744425978	0.565006169436003	0.425390088110689	0.125662419608369
chr14	23953734	23969279	+	10901	ENSG00000157326	DHRS4	-0.960171659314157	0.0429666444099655	-0.507803796957556	0.215023342114581	-1.31331584411761	0.0115701558663322	-0.0496118387765749	0.97983533545968	0.628939954758327	0.346779317867972	-0.579328115981752	0.380235903498991	-0.927097100129774	0.0136687590240532
chr14	23969874	24006408	+	317749	ENSG00000187630	DHRS4L2	-0.360953994705017	0.518927244647659	0.485209939333055	0.339111527740195	-0.263169363651787	0.620598024893456	-0.471974282545651	0.738218949114387	0.797271618511457	0.313416294070285	-0.325297335965806	0.675527439717761	-0.0463044730079164	0.914892085289144
chr14	24036439	24051028	+	NA	ENSG00000225766	DHRS4L1	-1.63794665779235	0.152727386875208	0.708942141289217	0.381467656760342	0.723448475228714	0.356650252814471	-2.35414196605131	0.302195678803521	1.16619123257103	0.383818997925437	1.18795073348028	0.342992516234253	-0.0685186804248054	0.92493214088948
chr14	24052009	24069729	+	90668	ENSG00000186648	CARMIL3	3.3915089880752	4.59320191209173e-4	3.70061805777527	3.00128899512554e-4	3.40734064695305	4.31746586288091e-4	-0.162470364288957	0.910877721167977	0.301193240261146	0.647219822758707	-0.138722875972189	0.83733076306652	3.49982256426784	1.19046394508857e-4
chr14	24070837	24078100	+	9362	ENSG00000100884	CPNE6	1.83559049658923	0.200910651673789	4.46008619186188	0.00558515621169748	1.67412679498923	0.230921926366203	-1.23151599683633	0.641067684382669	2.70522754607265	0.0689090585306835	-1.47371154923632	0.354560889345654	2.65660116114678	0.0381356518026795
chr14	24078662	24115010	-	4901	ENSG00000129535	NRL	0.947701706695161	0.137639710665723	0.163892214140926	0.807589863580698	0.93011006625071	0.13238312992857	0.400700566499343	0.807685093388005	-0.77501367233201	0.407695660717053	0.374313105832667	0.655660304380397	0.680567995695599	0.175431223427403
chr14	24094053	24110598	+	5106	ENSG00000100889	PCK2	-2.79556181750905	0.00258544413635348	-2.59059624817453	0.0032149544687587	-1.78392942958655	0.0110603725479951	-0.608298978628509	0.738316511165398	-0.300850624626732	0.795093346302329	0.909149603255241	0.339074703197219	-2.39002916509005	7.14477806545174e-4
chr14	24114195	24125242	+	80344	ENSG00000100897	DCAF11	-0.611413276102947	0.133803376923497	-0.682478730410209	0.0958896253234374	-0.321154650332816	0.39565710376701	-0.109596585731435	0.937877119335629	-0.216194767192328	0.734743862840365	0.325791352923763	0.556697495757987	-0.538348885615325	0.0879354306351066
chr14	24136163	24138967	+	5720	ENSG00000092010	PSME1	-1.55371259457869	0.00170385479968667	-1.66297213920761	0.00127856549648759	-2.43943016009006	2.39058426272586e-4	0.497488555070145	0.551544782989252	0.333599238126763	0.550490402124884	-0.831087793196909	0.181776722704414	-1.88537163129212	1.00289643123491e-4
chr14	24138959	24141591	-	51016	ENSG00000100908	EMC9	-0.430485518555548	0.333794205759725	-0.176016783861127	0.689012357435188	-0.569950175803513	0.192572143404364	-0.0575020387232277	0.977876063849164	0.324201063318403	0.637429831910981	-0.266699024595176	0.68480153576723	-0.392150826073396	0.240779731137486
chr14	24143362	24147570	-	5721	ENSG00000100911	PSME2	-0.782994000362102	0.0222317981695291	-0.837036348574051	0.0163251085468958	-1.15918385686616	0.00371325373102684	0.215116102358002	0.797170737680142	0.134052580040078	0.789986492224434	-0.34916868239808	0.425751034951798	-0.926404735267437	0.00261885048209991
chr14	24146683	24160660	+	55072	ENSG00000092098	RNF31	-0.60481182935984	0.182853367298175	-0.563256634811994	0.202299738431042	-1.00080701381692	0.0414651030304426	0.177219994954616	0.909399780501725	0.239552786776384	0.7464946337377	-0.416772781731001	0.535822933807755	-0.722958492662917	0.0476395422199145
chr14	24147548	24166452	+	NA	ENSG00000259529	ENSG00000259529	0.534261938841257	0.568724544225005	0.862645034081286	0.32515850947546	0.0755935126994987	0.941825232781684	0.0651426654508643	0.98558790764319	0.557717308310909	0.673582516465088	-0.622859973761773	0.635054032117993	0.490833495207347	0.495221527982095
chr14	24161265	24166565	+	10379	ENSG00000213928	IRF9	0.470617361987879	0.628708763944681	1.11303353964411	0.218693723646582	0.574549523074958	0.531718647582831	-0.373174169371653	0.898020118329372	0.59045009711269	0.655285238597738	-0.217275927741036	0.88145197622342	0.719400141568982	0.327850254452376
chr14	24171853	24180257	+	9985	ENSG00000100918	REC8	-0.198294874045408	0.608532995890393	-0.0765142592116197	0.844362496380929	-0.259859274391661	0.480335539473887	-0.0301081072437679	0.985355583172531	0.152562815006915	0.811013133795508	-0.122454707763147	0.836381694367337	-0.178222802549563	0.536852470483435
chr14	24180219	24188869	-	79711	ENSG00000196497	IPO4	-1.39667262081928	0.199182824209049	0.00749162939875225	0.993640796255075	-0.662430738632322	0.467201343658465	-1.06920306620249	0.704333713357572	1.03704330912455	0.475691545056113	0.0321597570779402	0.986188779264432	-0.683870576684282	0.333669904674572
chr14	24189149	24195687	-	10548	ENSG00000100926	TM9SF1	-0.132938633793858	0.808289126276114	-0.281744211852576	0.591692780640246	-0.246512850845837	0.632245695357417	0.131189897555348	0.945852426021561	-0.0920184695327284	0.928193317784733	-0.0391714280226196	0.966337455829579	-0.220398565497424	0.581371762068027
chr14	24198433	24199090	+	NA	ENSG00000276698	ENSG00000276698	1.78282647360643	0.0227694965305527	2.35720134246415	0.00570216762470654	1.95230700669528	0.013343141766989	-0.371927700973281	0.815442767858876	0.489634602313292	0.545771950262872	-0.117706901340011	0.895578249480749	2.03077827425529	0.00486007336109016
chr14	24201612	24202811	-	NA	ENSG00000278784	ENSG00000278784	0.0290946577753357	0.956012828902368	0.25224916873708503	0.59456716124493	0.60470405633818	0.183146630452811	-0.399381954762297	0.741560205266639	-0.0646501883196723	0.943253101067488	0.464032143081969	0.463436126479712	0.295349294283534	0.419378273913368
chr14	24209615	24213830	-	29082	ENSG00000254505	CHMP4A	-0.00195587797956986	0.997641328469179	0.387255936889977	0.494776091107056	-0.101068352713527	0.871272647515256	-0.145049670067795	0.946497318770001	0.438768052236526	0.615002412215339	-0.293718382168731	0.732564557409988	0.0947439020656267	0.840799871211777
chr14	24209646	24215987	-	NA	ENSG00000260669	ENSG00000260669	-0.459073304102534	0.51898215817137	-0.111352095807254	0.873639930512556	-0.664025596108123	0.331543623979761	-0.0713844581448451	0.981537943876958	0.450197354298074	0.681665115023052	-0.378812896153229	0.723760576527081	-0.411483665339303	0.42576976456432
chr14	24216857	24232367	-	4738	ENSG00000129559	NEDD8	-0.517384398578575	0.136564544147056	-0.917037401503092	0.0219821211508884	-0.863681675697199	0.024497737336328	0.37297514002157	0.656906605973505	-0.226504364365205	0.686119689349055	-0.146470775656366	0.782665614580354	-0.766034491926289	0.0131014815728207
chr14	24232422	24239242	+	51292	ENSG00000100938	GMPR2	-0.589657786124093	0.0599373287461441	-0.611031859103678	0.0503158934615104	-0.504114011655656	0.087783057028361	-0.0320848507444262	0.97983533545968	-0.0641459602138035	0.907157189133208	0.0962308109582297	0.831559180245008	-0.568267885627809	0.0241263581594844
chr14	24239643	24242674	-	26277	ENSG00000092330	TINF2	0.00129097041003678	0.996974058662998	-0.242381469230816	0.428456839477576	-0.0348501835586292	0.915136078950995	0.139906796804759	0.884889573081259	-0.22560186265652	0.637429831910981	0.0856950658517599	0.85935932345159	-0.0919802274598029	0.700401651860837
chr14	24249114	24264432	-	7051	ENSG00000092295	TGM1	0.266508523760451	0.804497034876577	1.64558877709618	0.0899870722273533	1.23837715082341	0.191512818135228	-1.17547444019935	0.60047060280563	0.893145939804245	0.494383185797785	0.2823285003951	0.838462613700463	1.05015815056001	0.180885673784351
chr14	24265538	24271611	-	5875	ENSG00000100949	RABGGTA	1.20739564485761	0.0241129383716876	1.09674378082927	0.0339153440589301	0.947074716791878	0.0561139190118873	0.185486396047039	0.891986206309185	0.0195086000045235	0.981603252307926	-0.204994996051562	0.746899285004921	1.08373804749292	0.0144996667609447
chr14	24290598	24299780	-	115817	ENSG00000157379	DHRS1	0.592705464349614	0.153493654569067	0.028714148879128	0.949156819445122	-0.503961850868813	0.240087809804965	0.830329315344457	0.304928702910964	-0.0156576578612726	0.985309616069994	-0.814671657483185	0.225001749892542	0.0391525874533095	0.909085136530993
chr14	24299850	24309124	+	161424	ENSG00000196943	NOP9	-0.962453646262683	0.0229287607036934	-1.14486446985941	0.0110803226882434	-0.736044066973989	0.0529577760310403	-0.0219993778459853	0.989828385344337	-0.295615613241071	0.608577820729955	0.317614991087057	0.543817458664159	-0.947787394365361	0.00664021979049315
chr14	24305187	24311430	-	27141	ENSG00000136305	CIDEB	-1.97555252636874	0.524532645094241	-4.19913284950098	0.310823233518274	-4.30400330535723	0.276206304546412	2.27601555106037	0.859388025029715	-1.05935493363799	0.910592412089136	-1.21666061742237	0.88080993924936	-3.49289622707565	0.160164039938938
chr14	24305734	24312053	+	56413	ENSG00000213906	LTB4R2	-0.371521116507679	0.494206411801229	0.110007096537363	0.837515128310177	-0.465690572748789	0.370831564882871	-0.193679378401966	0.916521542526572	0.528612941165597	0.502974906283111	-0.334933562763632	0.666641585981419	-0.242401530906368	0.548562661112875
chr14	24311450	24318036	+	1241	ENSG00000213903	LTB4R	-1.00020632631065	0.0464494268996987	-0.973998351502908	0.0476701363208321	-0.700063383360445	0.113725328668174	-0.163175458878976	0.92223422212641	-0.123863496667359	0.887919065308143	0.287038955546335	0.668319461179386	-0.891422687058002	0.0207489306785157
chr14	24318349	24335093	-	196883	ENSG00000129467	ADCY4	-1.54125008063561	0.209553820592091	0.570314796410894	0.537655780088518	-3.64389762732521	0.0420994951988076	-0.00445866517845572	0.998992857891652	3.16288865039131	0.120622331370988	-3.15842998521285	0.259140411926004	-1.53827763718331	0.0968457965093698
chr14	24365673	24379604	+	4776	ENSG00000100968	NFATC4	-2.49898929270131	0.00899917545960746	-2.30220895409422	0.0112570369049839	-3.22304524999189	0.00329284071489138	0.263637809341751	0.933299257777362	0.55880831725238	0.680661362625201	-0.822446126594132	0.532457428560657	-2.67474783226247	9.71065751619498e-4
chr14	24399003	24419283	+	57523	ENSG00000205978	NYNRIN	0.231727697900449	0.650214483816048	0.212026881023034	0.673334420768819	-0.00570190847274787	0.991684124984605	0.128565211625306	0.94126545762598	0.0990139863091835	0.914481849454853	-0.22757919793449	0.755433285046634	0.146017556816911	0.711156932546713
chr14	24426545	24430954	-	643866	ENSG00000139899	CBLN3	0.451095777152607	0.590324861985263	0.929550120098843	0.232551640613782	1.25774993805115	0.102851539138581	-0.642554251922392	0.743869411062212	0.0751272624969623	0.956402532771553	0.567426989425429	0.564110707003386	0.879465278434202	0.168299228430698
chr14	24429286	24441843	+	23351	ENSG00000100441	KHNYN	-1.26086944370381	0.00358582580694343	-0.992298356658209	0.00935669429186689	-0.804583983553297	0.0198316576510712	-0.362428273598062	0.642333128445768	0.040428356970347	0.948930945959838	0.321999916627715	0.469416293046549	-1.01925059463844	0.00191563099644585
chr14	24439766	24442905	-	56948	ENSG00000100445	SDR39U1	0.1482690374055	0.643973851765807	0.491107187875927	0.116107514397992	0.0742405660300607	0.818399117038192	-0.134404839547494	0.890675213349642	0.379852386158146	0.400213510250508	-0.245447546610652	0.568382412196723	0.237872263770496	0.322360021963081
chr14	24443010	24508688	+	NA	ENSG00000258744	ENSG00000258744	-3.25918204136245	0.0766575622734503	0.222118546781555	0.841232355261414	-0.928319481086407	0.420108638603167	-2.90608157421002	0.476510904291521	2.31586930800598	0.267066020556172	0.590212266204039	0.785008055485506	-1.32179432522243	0.167681490748881
chr14	24809454	25050147	-	29091	ENSG00000168952	STXBP6	-0.730811481008625	0.356730833210461	-0.933422172515396	0.243249083526913	-1.59549022007267	0.0686375585137361	0.53364471528541	0.829793420710899	0.229728678025253	0.883486262907179	-0.763373393310663	0.547136767484688	-1.08657462453223	0.0848176023964511
chr14	25431193	25432234	-	NA	ENSG00000257976	ENSG00000257976	0.918439849951748	0.344298169650861	0.864076355634187	0.3676753973466	0.55370941574873	0.567685815819783	0.209546964260289	0.948519055787465	0.128001722783949	0.942441057289857	-0.337548687044238	0.810788070718806	0.778741873778222	0.315280609328901
chr14	26443090	26598033	-	4857	ENSG00000139910	NOVA1	2.18240343033994	0.00589425669598812	1.04804624461188	0.105624979411664	2.72685581483743	0.00175641109661533	0.294952400615284	0.862959756552742	-1.40658337797681	0.130129770628822	1.11163097736152	0.195960039169838	1.98576849659642	0.00302543564745814
chr14	26592747	26594517	-	NA	ENSG00000262119	ENSG00000262119	0.977772016583084	0.0623228762597387	-0.43620876706823	0.412110383674095	0.99509639846685	0.0515491234474354	0.698328200883775	0.498925152481524	-1.4226429745932	0.102210992424255	0.724314773709423	0.295362085561162	0.512219882660568	0.197650590462817
chr14	26598369	26806467	+	102725045	ENSG00000257842	ENSG00000257842	1.69022181172845	0.212724938112126	1.59034876767676	0.233566868531386	2.6090994063058	0.053783756342766303	-0.409502275262828	0.914158282580593	-0.559311841340368	0.761821758989676	0.968814116603196	0.517165189992191	1.96322332857034	0.0872637959729401
chr14	26599755	27295516	+	NA	ENSG00000258081	ENSG00000258081	5.55822100033399	0.00564643629700136	1.96230666155382	0.300537945763264	5.80962246498743	0.00398960138626469	1.67225643706336	0.471623491241451	-3.72161507110688	0.138321771797772	2.04935863404352	0.211461654924698	4.44338337562508	0.0106515319379607
chr14	26809340	26836458	+	102724890	ENSG00000257185	LINC02293	-0.289030563452493	0.817938309630973	0.197304274592816	0.865361342319675	1.71182848789326	0.0857880315439258	-1.24359694469553	0.661565998982144	-0.514094687627569	0.777171490327115	1.7576916323231	0.234912254324873	0.540034066344529	0.524383849616413
chr14	27258717	27845286	-	728755	ENSG00000258932	ENSG00000258932	-3.30572383788958	0.374448469939251	-1.72935102535214	0.557399562612981	-0.368914599750661	0.877532233008431	-2.25659102533818	0.858659134722499	0.107968193467985	0.987728805787117	2.1486228318702	0.613046842103247	-1.80132982099746	0.38409403804334
chr14	27612577	27639636	+	100505967	ENSG00000258548	LINC00645	10.5043008606326	0.0183542888405893	6.72275897941089	0.0970909740862875	11.2005224451762	0.0130876222568553	1.54266014833901	0.5782134737877	-4.1296526734935	0.116612213001462	2.58699252515449	0.165878634356952	9.47586076173989	0.0217304175298254
chr14	28264390	28265974	+	319138	ENSG00000197358	BNIP3P1	0.468584534013468	0.411004837382395	0.698663420769155	0.209694657024446	-0.338184016606901	0.56478391071196	0.288344831932341	0.866619552773488	0.633463162065872	0.44139866074856	-0.921807993998213	0.291613474345701	0.276354646058574	0.535668759868736
chr14	28766787	28770277	+	2290	ENSG00000176165	FOXG1	-0.480961842317322	0.722278455308647	-0.935898702422736	0.489941478646141	-3.67772921359884	0.0619044832381991	1.82585211569347	0.628287008785812	1.14344682553534	0.651699596895279	-2.96929894122881	0.325839370410997	-1.69819658611297	0.12221165909909
chr14	29576479	30191898	-	5587	ENSG00000184304	PRKD1	2.16324540357099	0.00426579796847929	-3.06791757615715	0.00725131949928713	-1.13082112371065	0.114263049078047	4.26261475350488	0.0138604492513448	-3.58412971608732	0.0330913466646812	-0.678485037417564	0.538449511934395	-0.678497765432269	0.208024663535646
chr14	30559158	30620064	+	55632	ENSG00000092140	G2E3	-2.22347337031138	3.738332931376e-4	-2.31524859796843	3.25321326009301e-4	-1.73257857568546	9.33340574977328e-4	-0.19955978348444	0.863058890479778	-0.33722262497001	0.552112483075412	0.53678240845445	0.313315115910859	-2.09043351465509	6.94481388955971e-5
chr14	30622291	30737694	+	23256	ENSG00000092108	SCFD1	-0.550161196934283	0.0775486985588942	-1.01222004045548	0.00762890204048633	-0.75166353414509	0.023987231956859	0.331780590366003	0.640937044972835	-0.361307674915796	0.428653373470425	0.0295270845497937	0.955862524810819	-0.771348257178285	0.00687513218138448
chr14	30874514	30895065	+	1690	ENSG00000100473	COCH	2.04203213007006	0.0072035772929325	1.56903840356085	0.0231676984413953	2.30289220574822	0.00356899706166895	0.106066825415518	0.956741907694512	-0.603423764348287	0.448283671556205	0.497356938932769	0.491721153656202	1.97132091312638	0.00294178592612927
chr14	30876179	30889808	-	100506071	ENSG00000258525	ENSG00000258525	0.795420958037573	0.248874340685977	0.20794481641955	0.777639843339833	0.884166279096035	0.187029432754465	0.24936541027978	0.909399780501725	-0.631848802147254	0.538399895101017	0.382483391867474	0.681358433938149	0.629177351184386	0.248595009314616
chr14	30893799	31026401	-	29966	ENSG00000196792	STRN3	-0.789569962824205	0.0129059629597871	-1.21564548098468	0.00188821445634789	-0.693418773408538	0.0196437045835123	0.164962164372403	0.833664038135753	-0.474151112868306	0.261952549420399	0.309188948495902	0.412184276676765	-0.899544739072474	0.00168731779692504
chr14	31014646	31014742	-	693209	ENSG00000207952	MIR624	0.0314909622923112	0.976905876136643	-0.315830907121988	0.77352056957214	-0.876051337256752	0.412482396937174	0.627432084481681	0.845105312398433	0.106449280360232	0.959888860854435	-0.733881364841914	0.654701084451201	-0.38679709402881	0.628460029586757
chr14	31025106	31130996	+	11154	ENSG00000100478	AP4S1	1.10752741038815	0.0142065109047235	1.26070648722173	0.00740503049614774	1.1789355196895	0.00947939097780174	-0.112293593067457	0.926039860573881	0.117475022182903	0.843270704780771	-0.00518142911544661	0.993847584880555	1.18238980576646	0.00328170145136326
chr14	31100117	31207804	-	25831	ENSG00000092148	HECTD1	-0.0956093649025451	0.740336075772235	-0.242160819177634	0.374273492899749	0.319244441142223	0.235564933742241	-0.134151175884839	0.874012024234602	-0.353978357297473	0.390116886023654	0.488129533182311	0.237846314408849	-0.00617524764598576	0.978233287827841
chr14	31111569	31112239	-	641613	ENSG00000258640	RPL21P5	-0.633475402968138	0.626334967800459	-0.103750359955574	0.93443112012352	-0.859809467136695	0.487591789267177	-0.151695489422003	0.979631822549568	0.642892075096842	0.752893181547555	-0.491196585674839	0.813111623209014	-0.532345076686802	0.562596216633841
chr14	31291788	31420550	-	25938	ENSG00000129493	HEATR5A	-0.661125719006923	0.112313573324352	-1.3746440233523	0.00951870063403097	-1.03726570114875	0.0235490040765255	0.544829143243602	0.581758058972322	-0.525448313274456	0.440261173436092	-0.0193808299691458	0.980372171080043	-1.02434514783599	0.00734310204913477
chr14	31320224	31320634	-	NA	ENSG00000283016	ATP5MC1P2	-0.0675045372108112	0.952661734004915	-0.528433305695657	0.634203399883275	-0.693729813884512	0.520615233953455	0.543577022579273	0.875436494741104	-0.147816130147996	0.948609042615408	-0.395760892431278	0.827082524081808	-0.429889218930327	0.595038876196024
chr14	31334312	31457441	-	NA	ENSG00000203546	ENSG00000203546	0.64518226019662706	0.455902430305626	-0.0675321683464152	0.945983895439248	0.509550450564577	0.541264058907172	0.424173119087546	0.871338547797647	-0.644898523727017	0.645984666945537	0.220725404639472	0.868462019194155	0.36240018080493003	0.599907681007647
chr14	31446036	31457506	-	112487	ENSG00000129480	DTD2	-0.106829396959922	0.779452269451268	-0.775167444703806	0.0586894620960648	-0.488639016116624	0.179806753262611	0.525073833450293	0.530170568911879	-0.477433238165534	0.421859440309199	-0.0476405952847596	0.943429369862386	-0.456878619260118	0.115796520370242
chr14	31489956	31861224	+	80224	ENSG00000151413	NUBPL	-0.827975673805647	0.0701943315188993	-0.912789870780098	0.0491937159970431	-0.564403392919139	0.166353209347748	-0.0893790419560285	0.957921093336233	-0.216600337417705	0.767096048898264	0.305979379373734	0.615534465894478	-0.768389645834961	0.0306759175358387
chr14	31944853	31950382	+	105370439	ENSG00000258474	LINC02313	3.37892144584864	0.0442155262437423	4.92407947237749	0.00615933096400513	4.65392816164906	0.00783809367005825	-1.41008237116463	0.589313761938571	0.907654668628634	0.526881519139541	0.502427702535998	0.720697519682749	4.3189763599584	0.00652789433456549
chr14	32074946	32076793	-	NA	ENSG00000258655	ENSG00000258655	-0.256483332945905	0.656448333144351	-0.445250152774893	0.426410738045076	-0.917618921694091	0.120133120909307	0.424951204288587	0.786310770602612	0.141800974545105	0.895181888397474	-0.566752178833692	0.505771669851621	-0.539784135804963	0.213918595229891
chr14	32076114	32159728	+	394	ENSG00000100852	ARHGAP5	-0.20539602818312	0.581014873066503	-0.814860388003086	0.0443013047662882	0.0749242160318264	0.843610460714383	0.16457205780251	0.885712437588922	-0.749624481927439	0.198972658701045	0.585052424124929	0.280249678469327	-0.315110733384794	0.266109467377806
chr14	32203163	32203269	-	101954278	ENSG00000202337	ENSG00000202337	-4.38323544756191	0.0334659125667505	-3.39376810773456	0.0493655317996354	-1.69372851627172	0.14735660540118	-1.83948713555878	0.738202934056938	-0.35528612581774	0.924369652895759	2.19477326137652	0.363340958497018	-3.15691069052273	0.0100578933150233
chr14	32271857	32272301	-	NA	ENSG00000259086	KIAA1143P1	-0.734316013188027	0.331745486974221	-0.882117000096782	0.246683491946177	-2.15584846460382	0.0308746736797868	0.784666719162274	0.716000188738109	0.562965238799142	0.676979757171601	-1.34763195796142	0.346770470070564	-1.25742715929621	0.046640137795294
chr14	32329298	32837684	+	9472	ENSG00000151320	AKAP6	8.05011422244993	1.26777829838775e-5	7.49032808192071	2.47879873065622e-5	8.32514960747695	1.37007823048808e-5	0.142375377751103	0.815954070140291	-0.697303833042729	0.0627735171966813	0.554928455291627	0.126288107624162	7.9551973039492	1.7622899650997e-6
chr14	32442341	32442639	+	106479463	ENSG00000278746	RN7SL660P	6.71962216575016	0.00206644705555226	6.28602095414137	0.00282336565943217	6.04302062178158	0.00335874711150963	0.555101377788687	0.72183440615025	-0.0953004396245018	0.939935632021751	-0.459800938164185	0.613438550418476	6.34955458055771	0.00161241777472663
chr14	32879246	32882830	+	NA	ENSG00000280281	ENSG00000280281	4.60094410122399	0.0211568649862037	3.81391905316694	0.0478453145368704	6.10446421347581	0.00420574112698528	-0.358247532097387	0.930737641208245	-1.53878510418296	0.413767782600957	1.89703263628035	0.216112572576949	4.83977578928891	0.0089638440332735
chr14	32934396	33820863	+	64067	ENSG00000151322	NPAS3	2.85451337033649	0.0117661542510724	1.9938536468664	0.0523595621127707	2.59704948980015	0.016831932921582	0.559061802003218	0.784051391386303	-0.731927783201918	0.540075269886859	0.1728659811987	0.890463706996631	2.48180550233435	0.00981008932664766
chr14	33924227	34462774	-	112399	ENSG00000129521	EGLN3	-0.880775320722935	0.14298543262746	-2.08358221291064	0.0100397457813464	-3.47347987161214	0.00147672716644315	1.89775572153845	0.1563318579665	0.0935453832569039	0.949114811510505	-1.99130110479536	0.140712113094934	-2.14594580174857	0.00150312115143036
chr14	34432788	34462240	-	171546	ENSG00000165389	SPTSSA	-0.83061508726644	0.0488927280829243	-1.28338693994259	0.00978683671633092	-0.602955588592524	0.109907171336495	0.112556177001117	0.937020729445376	-0.566601602013109	0.37644154922462	0.454045425011992	0.416351712522072	-0.905652538600519	0.0102047766341499
chr14	34515938	34539704	-	55837	ENSG00000129518	EAPP	-0.678384349351459	0.0848873849517112	-0.580009024971615	0.123282925638577	-0.0832673463511799	0.81981892923917	-0.346746163690062	0.715880516765236	-0.199183177120296	0.740193574944754	0.545929340810357	0.306992677343598	-0.447220240224752	0.118480075183508
chr14	34541044	34541714	+	NA	ENSG00000279423	ENSG00000279423	0.251236325736982	0.753956027708116	-0.388208547628899	0.6413570503819	0.268122398478965	0.720526870290139	0.311279400311949	0.902578602617427	-0.647887909736872	0.611817363303987	0.336608509424923	0.765224808627466	0.0437167255290161	0.943477456681043
chr14	34561093	34630160	-	58533	ENSG00000129515	SNX6	-0.621165747966473	0.174264521881405	-1.40070017513544	0.0131352905502365	-0.275671808164805	0.522520150338661	0.217020243683652	0.880386394457063	-0.952281397069805	0.205691937406578	0.735261153386154	0.277744784137355	-0.765845910422241	0.0427593364705892
chr14	34568689	34569129	-	NA	ENSG00000240463	RPS19P3	-0.864723786821565	0.133501959677236	-1.20420525338133	0.0519089711827724	-1.11624767114336	0.0595093829268345	0.295502675440778	0.872964290147207	-0.213719524398867	0.8393787468997	-0.0817831510419118	0.938602159747347	-1.06172557044875	0.02584368683741
chr14	34709113	34714823	-	1073	ENSG00000165410	CFL2	0.536654530345373	0.235033924481229	-0.140221801296145	0.769017115935539	0.695676264655901	0.121003878910622	0.258927298665495	0.841102313396574	-0.756387198796783	0.279723730333985	0.497459900131288	0.417405715281925	0.364036331235043	0.300807611567664
chr14	34740336	34740833	-	440176	ENSG00000243824	RPL12P6	-1.92120041592081	0.0249031507973118	-2.28944902993343	0.0138467863401357	-2.74962324322574	0.00678387148704226	0.598335720658769	0.800087619602942	0.0459627996398478	0.979071752178108	-0.644298520298617	0.61708871150634	-2.32009089635999	0.00228043231514441
chr14	34752731	34875647	-	11177	ENSG00000198604	BAZ1A	-3.54166158768272	6.22607996026663e-5	-3.90748028264958	5.92740232533145e-5	-2.99497739091141	8.2082461531784393e-05	-0.0904327509022229	0.956741907694512	-0.639160793352514	0.355080299494699	0.729593544254737	0.253422171307571	-3.48137308708123	6.18958564870768e-6
chr14	34874343	34876459	+	112268124	ENSG00000258738	ENSG00000258738	-2.99320835051595	0.00498569378171384	-3.74506338325478	0.00328324985174929	-2.46305254612116	0.00623978701410344	0.110849614172022	0.979631822549568	-1.01693293493622	0.526167699718967	0.906083320764201	0.478476469351843	-3.0671080932973	5.29004959376537e-4
chr14	34911580	34982584	-	NA	ENSG00000258704	ENSG00000258704	-1.10349828432517	0.150539270918798	-0.0718529682983433	0.92124709446384	-0.805323747986755	0.253071687626349	-0.664909926182625	0.734213589441777	0.882558047857621	0.41520511924283	-0.217648121674996	0.853878167711355	-0.660225000203424	0.223555323549613
chr14	34981957	35029686	+	6729	ENSG00000100883	SRP54	-0.677187043822848	0.0465544260757092	-0.726260520263775	0.0344852039743778	-0.730777403184956	0.0321310027603847	0.0513319179015173	0.967373304119873	-0.0222782967598727	0.971021759050625	-0.0290536211416441	0.958263701485592	-0.71140832242386	0.0124156323917779
chr14	35044907	35113130	+	283635	ENSG00000151327	FAM177A1	0.878554244425235	0.016899855930907	0.155726540162249	0.628542553980898	0.815908400289914	0.0209714493010127	0.392736774199153	0.562383256304356	-0.691504782195326	0.160226050431251	0.298768007996173	0.478776912238507	0.616729728292466	0.0268764078578766
chr14	35085467	35122517	-	55012	ENSG00000092020	PPP2R3C	-0.974803387199555	0.101460364862891	-1.11761751912499	0.0661543681076436	-0.473234283568504	0.364353738469665	-0.179377485852807	0.933299257777362	-0.393598683740963	0.67253893495537	0.57297616959377	0.473273019426313	-0.855218396631017	0.0581914362150786
chr14	35086035	35088059	+	NA	ENSG00000279434	ENSG00000279434	2.73980272620481	0.00358200426684968	1.9705899914772	0.0177463327583175	2.34847526943604	0.00705623534165176	0.580270095748188	0.668347231030991	-0.573549006343221	0.515747909850623	-0.00672108940496718	0.995125714420904	2.35295599570602	0.00296897462400628
chr14	35121846	35277622	+	9692	ENSG00000100890	PRORP	-0.461880834470434	0.18804098759211	-0.83119516945612	0.0350644832324041	-0.146566190813113	0.653649311110959	0.0269998456641825	0.985388203903204	-0.526971656814347	0.345688254966417	0.499971811150164	0.320640063982008	-0.47988073157989	0.0793215841216813
chr14	35222174	35222746	+	503644	ENSG00000282308	DPRXP3	-0.35215488770208	0.655512403834449	-0.369474853648196	0.633263455571551	-0.745208186419536	0.33305251942277603	0.205186632331786	0.944269615726534	0.179206683412612	0.905341313080625	-0.384393315744398	0.753581612891759	-0.488945975923271	0.396395987861323
chr14	35262462	35263036	+	641616	ENSG00000240392	RPL9P3	-1.147249494268	0.124203134744205	-1.2145067233233	0.103995968610789	-1.02029374809632	0.135894858831271	-0.029849258558193	0.9930245640371	-0.130735102141138	0.930880872519034	0.160584360699331	0.895578249480749	-1.12734998856254	0.0461923378878808
chr14	35278633	35317493	+	5687	ENSG00000100902	PSMA6	-0.251213124405491	0.578093002147136	-0.29180721549403	0.50511553776205	-0.402310434713816	0.350296696608898	0.0958457006984317	0.954321112783339	0.0349545640656233	0.968264198835725	-0.130800264764055	0.854501322193297	-0.315110258204446	0.347193205478586
chr14	35401513	35404749	-	4792	ENSG00000100906	NFKBIA	-1.57416489993568	0.00787762648333082	-1.59109232181502	0.00725131949928713	-0.879813714104713	0.0522190379355271	-0.338711881975815	0.81071128565631	-0.364103014794822	0.637470702810085	0.702814896770637	0.309654211593187	-1.34835697861847	0.00287880538966395
chr14	35430260	35430631	+	NA	ENSG00000259022	DNAJC8P1	-1.81842202704277	0.294641343286433	0.188963802674595	0.89357459828607	-1.71751565567136	0.281582476198884	-1.05414610054438	0.851967486626514	1.95693264403166	0.404964320384115	-0.902786543487273	0.732864012400583	-1.11565796001318	0.323364539196218
chr14	35447003	35447625	-	NA	ENSG00000259017	ENSG00000259017	6.10334337339115	0.0141213277244498	3.21486967410526	0.177093292400215	6.66327287267603	0.00840480932085697	1.16427210000051	0.705903978700136	-3.16843844892833	0.233178865780354	2.00416634892783	0.265921225270112	5.32716197339081	0.0175639662557462
chr14	35511825	35513089	-	122592	ENSG00000258783	KRT18P6	4.51126212338646	0.0461737962436337	3.30957379136789	0.134289876005154	5.05019943021432	0.0263229616886665	0.331375512595356	0.937408367642204	-1.4711569854325	0.482756151539005	1.13978147283714	0.472868493409632	4.29034511498955	0.0382355404391998
chr14	35534164	35537054	+	84684	ENSG00000168348	INSM2	6.15236815069941	0.0243559026041778	4.73117962370871	0.0660175979376886	6.78130405458732	0.0148452277795285	0.396126311551392	0.91297380698793	-1.73565647893465	0.351835052128475	1.33953016738326	0.363340958497018	5.88828394299848	0.0205424621670403
chr14	35538352	35809304	-	253959	ENSG00000174373	RALGAPA1	1.56898968764393	3.92723767841699e-4	1.39807186840108	7.15876508467148e-4	1.5445604699477	4.0106936663535e-4	0.0976735184695379	0.89657051122749	-0.158703210394735	0.660616197993583	0.0610296919251976	0.872068778889982	1.50387400866423	1.06088122696183e-4
chr14	35819224	35826765	-	NA	ENSG00000258938	ENSG00000258938	0.851489254585833	0.466130727597595	0.894756118780461	0.430521952480405	1.52929801016212	0.156831497005212	-0.360537809885457	0.919779315924141	-0.295637513593516	0.874765124812559	0.656175323478973	0.630771232846509	1.09184779450947	0.235989189143625
chr14	35826338	35932325	+	84312	ENSG00000100916	BRMS1L	-0.337306211415348	0.412514573266506	0.0275748022371092	0.947971149393559	0.11775604451751	0.766971623408281	-0.409971634792658	0.684048834181834	0.137349885686028	0.842844824931751	0.272621749106629	0.625046395955765	-0.0639917882202434	0.84138898652893
chr14	35873857	35875303	+	NA	ENSG00000257272	ENSG00000257272	2.54939372024353	0.0332153559455726	2.90939093954893	0.0171600175434581	2.33938522284864	0.0418884440451594	-0.0749943609552594	0.981537943876958	0.465001468002846	0.690358472804	-0.390007107047587	0.7296511541629	2.59938996088037	0.0157015146729599
chr14	35881001	35881709	+	644584	ENSG00000257307	ENSG00000257307	0.203622321200605	0.774998464610527	0.151181595945063	0.830939756775743	-0.0955955289941025	0.895201865655582	0.175829287725124	0.943003780326728	0.0971681998418121	0.941792222631483	-0.272997487566936	0.790913056709738	0.0864027960505218	0.875000460700269
chr14	35897884	36068261	+	NA	ENSG00000258342	ENSG00000258342	3.00842765512042	0.0713263499499791	2.6892540603113	0.101279150461049	3.5325791025796	0.0331370832372647	-0.102488926325033	0.982572439648542	-0.581249318538716	0.755942850343037	0.683738244863749	0.644078931001552	3.07675360600377	0.0387983652081394
chr14	36213200	36235608	+	NA	ENSG00000258844	ENSG00000258844	1.89316155938493	0.36383749700769	4.29896988243255	0.0290525463809228	4.5004821544321	0.0218834241873517	-2.5065644590474	0.517145396269852	1.10214802552403	0.597321838537583	1.40441643352337	0.452193103284018	3.56420453208319	0.0392956977473188
chr14	36298564	36320637	-	51562	ENSG00000151332	MBIP	-0.674669494760235	0.049338888637707	-0.459377713906347	0.140099001916766	-0.269225125709291	0.358550576721923	-0.310368074952416	0.692977990998376	0.0125695963284156	0.983730977622962	0.297798478624001	0.493237373769885	-0.467757444791958	0.0620910049213283
chr14	36516392	36521149	-	7080	ENSG00000136352	ENSG00000136352	6.31445692205376	0.0176598248826138	4.73507743879458	0.0610609493815123	0.113977269179224	0.971669734281759	3.88992956806686	0.215053903236118	1.52086034317808	0.576583831559125	-5.41078991124494	0.178015403994114	3.72117054334252	0.0991891830187903
chr14	36677921	37172606	-	89874	ENSG00000183032	SLC25A21	-4.56004719837281	0.00156928889714844	-4.1438157879004	0.00169235022540074	-4.26259251842502	0.00115214701007215	-0.356843045210106	0.931974454518109	0.26750407049852	0.895347932299566	0.0893389747115867	0.962638644993302	-4.32215183489941	1.15701907453907e-4
chr14	37097062	37098563	-	NA	ENSG00000258827	ENSG00000258827	-2.80946667489138	0.0621612038339397	-2.80634030346081	0.0586894620960648	-3.28369533718366	0.0399021861662174	0.235551145430851	0.974287261783549	0.240240702576716	0.943102507041012	-0.475791848007567	0.869642655803908	-2.96650077184529	0.00938095408280547
chr14	37171888	37173811	+	100129794	ENSG00000258708	ENSG00000258708	-0.00265276442768969	0.996974058662998	1.23356013746231	0.0475277920638886	1.27026294130265	0.0393937485524084	-1.25456430381017	0.286507053902537	0.599755049024832	0.461398389146905	0.654809254785338	0.390622352890996	0.833723438112424	0.0902362082006094
chr14	37197913	37552361	+	145282	ENSG00000151338	MIPOL1	-1.21127223054342	0.0463940979583199	-1.12759708167428	0.0546960347356083	-1.04918845296947	0.0613987676441643	-0.122879463221546	0.954802064106354	0.0026332600821688	0.997299421550617	0.120246203139377	0.896862859825201	-1.12935258839573	0.0170995948937987
chr14	37595847	38041442	+	319089	ENSG00000139865	TTC6	-1.30258216158506	0.374434906413991	0.26615662568793	0.831437090818364	-0.733507629027471	0.5628013147372	-1.06890665991529	0.801117575074847	1.28420152099419	0.513457411067928	-0.215294861078907	0.929640488781425	-0.589977721641532	0.546437351424729
chr14	38034287	38194281	-	NA	ENSG00000259048	ENSG00000259048	-3.53205571798685	0.00785613955992698	-6.72584574704689	0.00173765034958573	-5.60135882412651	0.00332889983530962	2.63154656759985	0.406720066108641	-2.15913847599022	0.424549120823508	-0.47240809160964	0.869117298400395	-5.28642009638675	2.18019958328865e-4
chr14	38190983	38202925	+	NA	ENSG00000258649	ENSG00000258649	-9.99096156310042	1.93842685643795e-4	-8.79064830093503	3.51835385908708e-4	-10.3656191019778	1.66146410018918e-4	-0.412827861644025	0.951846017425991	1.38764203160406	0.622365427982016	-0.974814169960037	0.725210262736224	-9.71574298867107	8.89916129095132e-6
chr14	38207904	38213067	+	6751	ENSG00000139874	SSTR1	1.55000029818903	0.150445109509702	-1.20489389946281	0.345864874066417	0.316515165269391	0.785711535146908	1.99418966528574	0.3600103820234	-2.13815163119202	0.28280978149145	0.143961965906277	0.943278747365046	0.220540521331873	0.81228779164837
chr14	38254000	38256093	-	161198	ENSG00000176435	CLEC14A	-3.9438466197947	0.0670308735283835	-3.97121920173404	0.0602834601842251	-3.84193914598323	0.0503867198475712	-0.0372674459360565	0.996464341602681	-0.0783263188450798	0.987430673637136	0.115593764781136	0.978054476381004	-3.91900165583732	0.00964973548879407
chr14	38738155	38948273	-	283547	ENSG00000259070	LINC00639	-0.619136801883966	0.527638277011362	-1.292693610429	0.220798060578306	-2.41354041770536	0.0568076109374656	1.23398021218321	0.654462339315339	0.223644999365664	0.922869286878088	-1.45762521154888	0.441061592116581	-1.44179027667277	0.0724075958518543
chr14	39031919	39109646	-	10484	ENSG00000100934	SEC23A	0.0516629760138399	0.863697769302042	-0.855283234131234	0.014960074206563	0.0325697030822765	0.915482545623822	0.463019741538318	0.444825951222594	-0.897399573679292	0.0701020169607894	0.434379832140973	0.301735722902264	-0.257016851678373	0.248837599430906
chr14	39103140	39103812	+	105370458	ENSG00000258651	ENSG00000258651	-1.72242026203842	0.391660360250028	0.501115658600719	0.748296970956364	-0.751958494077385	0.654475581338969	-1.59699884430009	0.778947073293556	1.73830503665862	0.498128271625426	-0.141306192358532	0.965230780593593	-0.657754365838363	0.608796484667657
chr14	39108342	39108707	+	NA	ENSG00000258591	PPIAP4	1.21515709233042	0.584422455223525	3.18205593271739	0.104783987315961	3.81082386572914	0.0512109298992329	-2.28128280689285	0.579004039847113	0.669065453687614	0.780034534480319	1.61221735320524	0.402626930267129	2.73601229692565	0.11541926194034
chr14	39114285	39136973	+	8487	ENSG00000092208	GEMIN2	-1.13382480706952	0.052090657262474	-1.15589860029183	0.0463916921785657	-0.644175589669148	0.19213698645005	-0.233787712089033	0.898752479308695	-0.266898401922495	0.773299330336107	0.500686114011528	0.510375732918465	-0.97796633234349994	0.0264697746722835
chr14	39147811	39170532	-	122553	ENSG00000182400	TRAPPC6B	0.737693809678299	0.0677010164978196	0.670673575966139	0.0871695386253776	1.59374530392616	0.00213544114211729	-0.394515630267851	0.644059501464604	-0.495045980836091	0.361886661810135	0.889561611103941	0.126288107624162	1.00070422985687	0.00710657869775424
chr14	39175183	39183220	+	5411	ENSG00000100941	PNN	-1.84695724786817	0.00152174271751814	-1.49528862374541	0.00378020604166225	-1.3663858390498	0.00525279225519047	-0.416120016470566	0.667905165277664	0.111382919713578	0.875548744694814	0.304737096756988	0.579324378891127	-1.56954390355446	6.17605584399215e-4
chr14	39215065	39216335	+	NA	ENSG00000270503	YTHDF2P1	-0.370573146891143	0.531654632942277	-0.536824180830526	0.358373544211247	-1.15064124222329	0.0743183505050347	0.473159564635766	0.769226321300735	0.223783013726692	0.833268519618291	-0.696942578362458	0.446190878538	-0.68601285664832	0.136562380265971
chr14	39230231	39388513	+	4253	ENSG00000150527	MIA2	0.436913895852368	0.511723833134999	0.421265136570469	0.516672585132596	0.894330697441911	0.154503141620978	-0.220884021153822	0.918189412761001	-0.24435716007667	0.81925784525542	0.465241181230492	0.581446361691647	0.584169909954916	0.252889187696726
chr14	39265703	39267061	-	100288846	ENSG00000258940	ENSG00000258940	1.20423077154389	0.15182136876521	1.57045840920683	0.0623721476572883	1.20025725093353	0.138788289753807	-0.181127058526289	0.945217099923694	0.368214397968123	0.739286761021058	-0.187087339441834	0.869029684898575	1.32498214389475	0.0611299539865016
chr14	39397684	39432466	-	254170	ENSG00000165355	FBXO33	-0.0647936467720029	0.857554628863914	-0.207273999544376	0.544140283032243	-0.438287105667953	0.200661771354475	0.257986905834162	0.781661711188563	0.0442663766756022	0.948872442833916	-0.302253282509764	0.543817458664159	-0.236784917328111	0.365276949414567
chr14	39432599	40390547	+	NA	ENSG00000258526	ENSG00000258526	0.678521628081633	0.229480897418708	0.188676838485053	0.749627851053821	0.18195463031366	0.753365649367404	0.493205893682277	0.717748545872775	-0.241561290712594	0.795105955188924	-0.251644602969683	0.760380856817322	0.349717698960115	0.428192798628812
chr14	40954693	41149309	+	NA	ENSG00000251363	LINC02315	-0.195163437300932	0.934602501463861	0.960609569903443	0.630562059925175	-2.59586161981104	0.303250294924717	0.622462587652865	0.93837325516219094	2.35612209845943	0.46147303821006	-2.97858468611229	0.429498912998031	-0.610138495736175	0.721484591587423
chr14	41296286	41298734	+	100533628	ENSG00000258385	ENSG00000258385	-0.240702646798029	0.925483381157721	0.967076107019921	0.660127487678838	-1.21425851991682	0.622141748209393	-0.117111440349582	0.991442473504249	1.69455669037734	0.616859524014498	-1.57744525002776	0.661380424181436	-0.162628353231641	0.930846948152385
chr14	41583657	41604988	-	NA	ENSG00000258636	ENSG00000258636	0.42517157546017	0.553645852993658	-0.307663335299817	0.694279642528841	0.132740641393131	0.858622644509949	0.512632922413513	0.791540355128139	-0.586619443726468	0.61997159061078	0.0739865213129548	0.95332553207486	0.0834162938511614	0.887136223460724
chr14	41594463	41594591	+	NA	ENSG00000251858	ENSG00000251858	2.07261856220324	0.500549208693	5.14546184298378	0.0540986171055891	2.44527659349012	0.378615260532112	-1.72275065603371	0.813722583499773	2.8865142651371	0.33339189818299	-1.16376360910339	0.736399884136282	3.22111899955905	0.174244068614535
chr14	41606876	41904549	+	145581	ENSG00000165379	LRFN5	3.99245533222799	4.17791366015689e-5	3.44393703526992	9.39469290310289e-5	4.00925290785126	4.06439604061777e-5	0.265860360667398	0.698897696428672	-0.556917084769702	0.215150055804295	0.291056724102305	0.454873538666415	3.81521509178305	1.40722812078892e-5
chr14	41742639	41742963	+	NA	ENSG00000258536	FKBP1BP1	3.15173669136251	0.0238000089173415	3.12673129391708	0.0234957052599771	3.40231040751631	0.0147385790643397	-0.112784159354185	0.973933722980278	-0.150292255522331	0.923218482935033	0.263076414876516	0.828242708965043	3.22692613093196	0.0113596511191592
chr14	43300263	43300595	+	NA	ENSG00000259051	HNRNPUP1	-1.7357801627769	0.0482503576148222	-1.65309925598399	0.0526494648960437	-2.09322858307558	0.0234188577959823	0.137383756752889	0.969006162898545	0.261405116942247	0.869035892109388	-0.398788873695136	0.766822527060226	-1.82736933394549	0.00993480294494028
chr14	44120210	44120761	-	NA	ENSG00000259137	ENSG00000259137	0.153473074240197	0.820691328749622	-0.513810536743898	0.438325736489342	-0.779189569464772	0.244422241908924	0.799973127344532	0.603978754551773	-0.20095228913161	0.870271700432569	-0.599020838212922	0.542378665215358	-0.379842343989491	0.450593708788621
chr14	44860316	44866247	-	100132537	ENSG00000259000	DOCK11P1	1.31590088073266	0.306301933774567	2.49736034476153	0.0488661788982044	0.775277750932319	0.55617888467222	-0.320418167114268	0.93439953087458	1.45177102892904	0.335195468848667	-1.13135286181478	0.49142541936801	1.52951299214217	0.15061766151434
chr14	44897275	44907257	+	122525	ENSG00000179476	C14orf28	-0.603430233306872	0.259468227783603	-0.426172799392373	0.406737923512516	-0.191188729036794	0.705037202262867	-0.294749469092289	0.859749406000782	-0.0288633182205404	0.978462081162304	0.323612787312829	0.665110243719092	-0.406930587245347	0.300474012432932
chr14	44924324	45042322	-	54813	ENSG00000179454	KLHL28	0.378351403950822	0.309590499610315	0.00229167059277557	0.995730589330862	0.76324926399358906	0.0486351352748298	-0.00441906334236064	0.996873980433163	-0.56850866337943	0.316566496354662	0.57292772672179	0.280027706198965	0.381297446179062	0.192530864836563
chr14	44962190	45074431	+	23116	ENSG00000198718	TOGARAM1	0.356246805201253	0.347148499258433	0.542810055227193	0.150495036479017	0.608516900815307	0.108553499115665	-0.219416672819997	0.839808992513964	0.0604282022189131	0.930398325264155	0.158988470601084	0.766128574792778	0.502524587081251	0.100688622110098
chr14	45084107	45116282	+	55015	ENSG00000185246	PRPF39	-0.860721070872917	0.0560108928283573	-0.549279637625409	0.177610293702234	-0.29263768995191	0.454809700060693	-0.439762407084258	0.667042036198613	0.0273997427870047	0.972699203709545	0.412362664297253	0.472868493409632	-0.567546132816746	0.0833990511471674
chr14	45088243	45088308	+	NA	ENSG00000212615	SNORD58	-0.58605874087067	0.551905752983831	-0.625122819165584	0.515578040110607	-1.19866523069771	0.231290964583324	0.325835284060977	0.931974454518109	0.267239166618605	0.891926394771328	-0.593074450679582	0.712840164822272	-0.803282263577987	0.263049095995681
chr14	45115599	45135319	-	2287	ENSG00000100442	FKBP3	-1.10917360112594	0.0273588786649221	-1.6553093251996	0.00525599859335106	-0.8743665170414	0.0572237607285093	0.155664319994563	0.919913009566853	-0.663539266115934	0.345496448336005	0.507874946121372	0.423484674133039	-1.21294981445565	0.00516729027594356
chr14	45135930	45200890	+	57697	ENSG00000187790	FANCM	-2.53139752638419	4.46065110769901e-4	-2.80796729654322	3.21528525058903e-4	-1.42131030241085	0.00347460360757292	-0.416758726907158	0.718670457269355	-0.831613382145698	0.259549588926636	1.24837210905286	0.0948479496974898	-2.25355837511275	8.45155154335709e-5
chr14	45203190	45253540	-	55320	ENSG00000129534	MIS18BP1	-7.3724613622808	6.80854107760664e-5	-7.92764358740024	8.0586223613854e-5	-6.12344179763963	6.25506711612374e-5	-0.346918669760864	0.92223422212641	-1.17969200744003	0.468009207506048	1.52661067720089	0.277716763798504	-7.14118224910689	4.33907617699226e-6
chr14	45290036	45290386	+	NA	ENSG00000258608	DNAJC19P9	-0.211255026616015	0.841904119035399	-1.22734228964402	0.282826608329079	-1.26838388136929	0.245022925923397	1.03660805889064	0.712670831573926	-0.487522835651371	0.818829265274736	-0.54908522323927	0.760864404127771	-0.902327065876443	0.254391671785465
chr14	46839629	47675605	-	161357	ENSG00000139915	MDGA2	5.40996497242299	3.53581897214245e-5	4.702770518074	7.10456021008373e-5	4.97521138546788	4.56360351804143e-5	0.570974020652047	0.393611105592785	-0.489817660871435	0.326719804557624	-0.0811563597806124	0.878193961741214	5.02931562532163	1.32952165992529e-5
chr14	47200575	47201104	-	326278	ENSG00000244053	RPL13AP2	3.70747115905521	0.01468581332601	2.88839662847578	0.0436474296087853	3.24804319689866	0.0251520291944135	0.639251246367989	0.764914996680315	-0.589360549501155	0.670902356167694	-0.0498906968668345	0.972556653155182	3.28130366147655	0.0148299817626316
chr14	47444106	47444494	-	326317	ENSG00000214903	RPS15AP3	5.38327438527031	0.00853401185234129	4.76822254761634	0.0146604927111967	4.95191181078592	0.011945525699261701	0.523207206069179	0.828913267757464	-0.399370550411775	0.779810868566763	-0.123836655657404	0.934245427866692	5.03446958122419	0.00720510301991888
chr14	47764954	47795302	-	100506433	ENSG00000259129	LINC00648	-0.0134267127204737	0.994872627485123	0.977349385885124	0.58012632717343	-0.847558741110924	0.669060603660146	-0.0783220351075737	0.992703842944033	1.40784211280082	0.603955833094571	-1.32952007769325	0.638523265866255	0.038787977351242	0.979951672692822
chr14	49570984	49599164	-	6235	ENSG00000213741	RPS29	-1.15125786460045	0.00207981962660332	-1.31394583554628	0.0011159589261992	-0.743098673257991	0.0130909977415196	-0.122735610198319	0.882310034253602	-0.366767566617056	0.359226871177977	0.489503176815375	0.220045221501129	-1.06943412446824	5.84809456705684e-4
chr14	49598761	49614672	+	122769	ENSG00000165501	LRR1	-3.27405372761399	1.46618251329227e-4	-3.12053869116426	1.84584795002896e-4	-2.4682908370132	3.15702190390353e-4	-0.479638963525258	0.694282830264474	-0.249366408850668	0.750358421711374	0.729005372375926	0.290328473026144	-2.95429441859715	1.99113550423204e-5
chr14	49599994	49600572	+	NA	ENSG00000258568	RHOQP1	-1.7377567809794	0.0363285071727601	-1.30569394006311	0.0739474321530194	-1.61106048813999	0.0371270779606214	-0.279379566877848	0.920199364216417	0.368714694496581	0.769840713781759	-0.0893351276187333	0.94957850249733	-1.55150373639417	0.0124718005077189
chr14	49618530	49620626	-	6166	ENSG00000165502	RPL36AL	-2.08015088576639	7.93490786815577e-4	-2.06972901510775	8.26191383429077e-4	-1.90649673393331	9.58800599960922e-4	-0.0920380112458661	0.951220705957976	-0.076405205257895	0.922149661758625	0.168443216503761	0.779943289129189	-2.01879221160248	1.28840473311958e-4
chr14	49620799	49623481	+	4247	ENSG00000168282	MGAT2	-0.371155369885071	0.282313217113605	-0.588958805582594	0.102184982750041	-0.441389871735769	0.191191820907656	0.144018968774111	0.899240591839974	-0.182686184772174	0.748724089078318	0.0386672159980641	0.95071233605208	-0.467168015734479	0.0891737967008854
chr14	49620815	49623480	-	NA	ENSG00000258377	ENSG00000258377	0.134012170465785	0.866431826655716	-1.12114324082606	0.20563329030811	0.997336552677108	0.146907666089936	0.195915514540259	0.945353405777754	-1.6868176023975	0.234377088013843	1.49090208785724	0.191732648820316	0.00340182743894546	0.995641381881081
chr14	49625174	49635244	-	55172	ENSG00000165506	DNAAF2	-1.60045302723836	0.00158695464420835	-1.9811570818114	6.76044954742826e-4	-1.37997300489608	0.00236612988134834	0.0801120161153832	0.953229402048435	-0.490944065744183	0.392682364098435	0.4108320496288	0.417273722764694	-1.65386103798195	1.97327760380532e-4
chr14	49629291	49629890	-	NA	ENSG00000258450	ENSG00000258450	-0.30175393504578	0.685319769880286	0.0636297345283257	0.930800164532451	-0.943144952709441	0.209552070217539	0.138003674044778	0.963086079836116	0.686079178405936	0.529029561933499	-0.824082852450714	0.461361918471842	-0.393756384408965	0.466107928293663
chr14	49643555	49688422	-	5427	ENSG00000100479	POLE2	-5.32449880883914	9.01800263319766e-5	-4.5838845994103	1.22839600071408e-4	-4.24667575240498	1.12656440615747e-4	-0.909218632931499	0.6021962411358	0.201702681211757	0.872855404781999	0.707515951719742	0.460693951547157	-4.71835305355147	7.63996351739229e-6
chr14	49693105	49753150	+	122773	ENSG00000197776	KLHDC1	4.07117256248969	0.00120966879034729	4.92035485721845	4.27116135800165e-4	4.45500260664595	6.75643228773081e-4	-0.616506169442508	0.626161833157867	0.657267272650632	0.386543660211876	-0.0407611032081241	0.963309892836743	4.48217667545136	2.78528399347195e-4
chr14	49768130	49786385	+	23588	ENSG00000165516	KLHDC2	-0.232894551532954	0.417032595380183	-0.163688141052386	0.562759686289891	-0.0570605570226972	0.847698830245646	-0.122520202495413	0.892772827700519	-0.0187105867745605	0.972808757925058	0.141230789269973	0.732685635161499	-0.151214416536013	0.489724038234948
chr14	49782083	49852821	-	9147	ENSG00000165525	NEMF	-0.386890390408904	0.188088219512567	-0.464409587984735	0.116655790786405	-0.233376664190843	0.405037773025215	-0.0379972643211146	0.976797672900758	-0.154276060684862	0.737852948622435	0.192273325005977	0.637847630182684	-0.361558880861494	0.115855485826796
chr14	49839401	49839493	-	NA	ENSG00000277634	Y_RNA	-0.202105799285872	0.861274050828713	0.242927404059423	0.8214184068959	0.49171045928443	0.611662266709631	-0.569424730957798	0.865799529029234	0.0981250740601437	0.960672613662874	0.471299656897654	0.746709132829809	0.177510688019327	0.830405880691853
chr14	49853616	49853914	-	378707	ENSG00000278771	RN7SL3	0.973984761681756	0.142312972785252	0.68090300385084	0.287519785468181	0.154950086968563	0.821602258870252	0.556058216272054	0.721137090148676	0.116435579525681	0.922049811781357	-0.672493795797735	0.456163347243025	0.603279284167053	0.238240995129083
chr14	49861176	49864326	-	NA	ENSG00000282885	ENSG00000282885	-0.24339989457578	0.759287520324917	0.42368885568639	0.540176142549332	0.367497528418435	0.588205201345334	-0.638993086628192	0.740365438923293	0.361640038765063	0.745733343142462	0.27735304786313	0.790091643953298	0.182595496509682	0.745627492857094
chr14	49862550	49862849	-	378706	ENSG00000274012	RN7SL2	1.01500950749639	0.0559445248295124	0.616567890930435	0.206775311051734	0.728585959980689	0.143398995120979	0.342432582040825	0.790178252098532	-0.255229842808103	0.736162089903246	-0.0872027392327208	0.913560959487608	0.786721119469169	0.0578112331243052
chr14	49863072	49864379	+	NA	ENSG00000278002	ENSG00000278002	0.278832968906758	0.73933201788421	1.48137989399898	0.0551994414532731	0.546328171830134	0.462653208241236	-0.735021064007801	0.692977990998376	1.06879932363054	0.302065013006864	-0.333778259622737	0.75118143883112	0.768847011578626	0.207306287088681
chr14	49893079	49897054	+	382	ENSG00000165527	ARF6	-0.952962794951872	0.0142633591891283	-1.44397146802193	0.00231434703373907	-0.876392157895231	0.0179573471394399	0.20721901800671	0.830716577828809	-0.52929399159838	0.30824080930328	0.32207497359167	0.490041875384135	-1.09110880695635	0.00184133696230811
chr14	49927571	50105102	-	283551	ENSG00000214900	LINC01588	2.92299047179626	0.0117914367501165	2.5448697619869	0.0214969406834327	3.04415659034911	0.0085545917986182	0.128477295628262	0.963807068466028	-0.438703769085787	0.70501586390018	0.310226473457526	0.765418135136709	2.83733894137742	0.00611207056334149
chr14	50108632	50116600	-	79609	ENSG00000100483	VCPKMT	-0.303239087195176	0.587978360826727	-0.533730486934358	0.334501077140615	0.0132291224626249	0.981291795661948	-0.042988404959309	0.985355583172531	-0.388725504568083	0.657815446426917	0.431713909527391	0.567910457536186	-0.274580150555636	0.506447418746646
chr14	50117130	50231578	-	6655	ENSG00000100485	SOS2	1.20288352503494	0.0022544310523109	0.8292210977123	0.0128152588755576	1.34789518455421	0.00115214701007215	0.114325383901686	0.888534994957819	-0.446168257082279	0.269382810683476	0.331842873180593	0.365735718207362	1.12666660243382	7.98011877182363e-4
chr14	50237563	50312229	-	79944	ENSG00000087299	L2HGDH	-1.64076738951615	0.00173522789407443	-1.55372989004059	0.00212001221272354	-1.30869131005953	0.00363855113893342	-0.209556789466084	0.853874400808064	-0.0790005402527543	0.910365761712564	0.288557329718838	0.57076009573892	-1.50106286320543	4.09737872986729e-4
chr14	50312324	50335558	+	27109	ENSG00000125375	DMAC2L	0.0217124363479959	0.952279456095933	-0.176728259899724	0.598983262062687	0.507074935145909	0.121399065686781	-0.143460901275097	0.890958229327736	-0.441121945646676	0.383224704140676	0.584582846921773	0.235044029310608	0.11735303719806	0.649794356268977
chr14	50326265	50416461	-	8814	ENSG00000100490	CDKL1	1.0140524782547	0.0423916884259944	0.779304491214018	0.0996541146771609	1.38135268308937	0.00937080796582794	-0.0662761088969945	0.968099721535497	-0.418398089458018	0.510859402939398	0.484674198355013	0.394259010674704	1.0582365508527	0.0136676611937502
chr14	50326526	50327909	-	NA	ENSG00000259071	ENSG00000259071	1.39923503593047	0.0826442592018148	1.10648038603799	0.157115936662342	1.77889808949269	0.0298888229557645	-0.0434542018348706	0.988323732060037	-0.482586176673592	0.643554096886571	0.526040378508463	0.556697495757987	1.42820450382038	0.0383278023577705
chr14	50418501	50561126	-	11183	ENSG00000012983	MAP4K5	0.394593885476603	0.158354307282417	0.160842791437556	0.555613167266861	0.775915180013462	0.0145674095279076	-0.0737851002489065	0.936686588610857	-0.424411741307476	0.300491540184187	0.498196841556383	0.218662448461112	0.443783952309206	0.0542561405720607
chr14	50468397	50468498	-	NA	ENSG00000201573	Y_RNA	-0.824567145747699	0.426907185708683	-0.374086347204589	0.704042236275773	0.177462957064306	0.846654902027411	-0.726255450677557	0.81071128565631	-0.050534252862892703	0.979667543217828	0.77678970354045	0.557272860478667	-0.340396845295994	0.63795093415416
chr14	50532509	50634017	+	51062	ENSG00000198513	ATL1	4.68158345711702	5.29768639431613e-4	3.93666100499141	0.00134892276902854	4.81338158288461	4.40468943007498e-4	0.306562163179013	0.851609702671731	-0.810821515009402	0.344159978029899	0.504259351830389	0.512473422462803	4.47720868166435	2.51520746031188e-4
chr14	50632058	50668306	-	60485	ENSG00000151748	SAV1	-3.16598609570226	1.93967041188064e-4	-3.17153612793497	2.06077521664104e-4	-2.65814608156333	2.84324413815064e-4	-0.25114499095311	0.871447285151027	-0.259470039302173	0.744259126273692	0.510615030255283	0.443765674374881	-2.99855610173352	2.41518564876187e-5
chr14	50662511	50663178	-	NA	ENSG00000269906	ENSG00000269906	-2.9400309861632	0.00187156173128719	-3.54703112593209	0.00124375152203922	-3.11624214577672	0.00111289921665833	0.391605649691208	0.871700912588419	-0.518894559962132	0.692102849600537	0.127288910270924	0.923863787745523	-3.20110141929067	1.29949002046621e-4
chr14	50719763	50831162	-	51199	ENSG00000100503	NIN	-0.213783869569973	0.545995966674685	-0.355917017185894	0.304168727295888	0.402070114371256	0.232163112442838	-0.236860418162653	0.805496417633094	-0.450060139586536	0.390116886023654	0.686920557749189	0.197407920917322	-0.0558769241282042	0.841776834013034
chr14	50723777	50724272	-	NA	ENSG00000270062	ENSG00000270062	0.0291377762778468	0.968002009239717	-0.20755480886408	0.773174911872296	0.737752093268488	0.235612038406851	-0.235960865924358	0.918455042588856	-0.590999743637247	0.5740341170915	0.826960609561605	0.362457567892569	0.186445020227418	0.723202124723738
chr14	50857891	50944483	-	5836	ENSG00000100504	PYGL	-4.29995928310058	1.99908295772319e-4	-6.68433435207695	1.21257586493853e-4	-5.13222611060227	1.1705501362916e-4	1.60832094823903	0.317748308307352	-1.96824165522553	0.195820681549867	0.359920706986498	0.773720453225618	-5.37217324859326	9.26113960412631e-6
chr14	50872053	50904970	+	145447	ENSG00000131969	ABHD12B	0.385278167864372	0.73826585387578	-2.40704860262867	0.126423209178572	1.24700919594997	0.222207736407711	0.965297871203721	0.761910901126273	-3.22319228453584	0.204571768246829	2.25789441333212	0.21392640561494	-0.258253746271442	0.785220881242158
chr14	50956259	50962002	-	NA	ENSG00000258711	ENSG00000258711	5.67495438247698	0.00339797870712215	3.66124260701477	0.0335907376555513	5.73295041806018	0.00291229918797555	0.977857869939502	0.631976825273385	-2.0427097932538	0.229020802888445	1.0648519233143	0.379085937351787	5.02304913585064	0.00354730984535111
chr14	50975262	51096061	-	114088	ENSG00000100505	TRIM9	4.53675220581334	3.4758223211505e-5	3.41279677966457	1.28540242067766e-4	4.36208710066157	3.84465680973443e-5	0.649310265650273	0.276114948431147	-1.03662287357289	0.0557488667506179	0.387312607922613	0.375076769863284	4.10387869537982	1.30300504999462e-5
chr14	51240162	51257655	+	81542	ENSG00000139921	TMX1	-2.28580789349194	8.17886660053019e-4	-2.67274260361458	4.71573863701344e-4	-1.93140701755594	0.00136517741356851	0.0162669170933198	0.993807720208788	-0.564135148090637	0.429831981722439	0.547868230997318	0.390954096711697	-2.29665250488749	1.11418011559401e-4
chr14	51244090	51244224	+	NA	ENSG00000201376	SNORA70	-3.4156037853518	0.0371480663388669	-1.01352717975952	0.314926865905605	-1.78971517927045	0.108553499115665	-2.01398260583681	0.6021962411358	1.5891323025516	0.413716646241664	0.424850303285209	0.841619324644912	-2.07294871479393	0.0260362711057153
chr14	51489100	51730727	+	122786	ENSG00000139926	FRMD6	-1.92512456291514	0.00216973904059099	-3.31627323498944	3.12706792328631e-4	-3.17593274097495	2.8680948350242e-4	1.32097842506705	0.191616469995468	-0.765744583044393	0.381761304460272	-0.555233842022662	0.484321309263545	-2.80577684629318	5.27249746604862e-5
chr14	51637348	51637947	-	NA	ENSG00000277050	ENSG00000277050	-0.307205976842757	0.756108559867903	0.660733540362612	0.423768933183389	-0.0703724716753396	0.941120796268829	-0.602386511186393	0.826435218882151	0.849522764621661	0.50464566036584	-0.247136253435267	0.860808794378179	0.0943850306148388	0.895131036140531
chr14	51649516	51651744	-	145438	ENSG00000273888	ENSG00000273888	0.234282173969877	0.67615987694187	0.871741864101546	0.104152531043271	0.515697972287408	0.317991239039287	-0.4594377442246	0.727713182322184	0.496751790972903	0.509638156380064	-0.0373140467483031	0.966337455829579	0.540574003452943	0.199109380075325
chr14	51826195	51979342	+	54331	ENSG00000186469	GNG2	3.64558916834757	5.82801036017644e-4	3.14548423684385	0.00128310420544384	4.3527287317237	2.20792588156636e-4	-0.103517315936206	0.959385641601637	-0.853674713191781	0.302688692489146	0.957192029127988	0.236309522210982	3.71460071230504	1.4335417566397e-4
chr14	51989514	52010694	+	51637	ENSG00000087302	RTRAF	-1.80096832381315	0.0013142179771518	-1.83971607882146	0.00119894327567498	-1.0946496424766201	0.010498860150265	-0.333785463164107	0.727713182322184	-0.391907095676572	0.494383185797785	0.72569255884068	0.209723005133592	-1.57844468170374	4.43702613937294e-4
chr14	52004809	52069059	-	22795	ENSG00000087303	NID2	-4.33653613047871	1.39922466139887e-4	-4.93627155063108	1.35871227892445e-4	-4.57800870731937	1.03933061989428e-4	0.420603998496512	0.841102313396574	-0.47899913173204	0.681967349102092	0.0583951332355284	0.962593092878144	-4.61693879614306	8.66080562894148e-6
chr14	52314305	52328598	+	5732	ENSG00000125384	PTGER2	-0.317268736518637	0.837408594345405	-1.52263692117252	0.37356516672732	-1.74798884966459	0.306744316043102	1.31804414889992	0.768373662185868	-0.490008128080905	0.889205933214844	-0.828036020819013	0.775691398865387	-1.19596483578525	0.309619823655925
chr14	52430596	52552522	-	57544	ENSG00000087301	TXNDC16	1.02267517408769	0.0148954133265805	1.25895868793132	0.00542305005462265	1.60786849899372	0.00149459906088835	-0.410738419374834	0.585878547277768	-0.0563131486093851	0.927250385001196	0.467051567984219	0.317188081128071	1.29650078700424	0.00135310928217611
chr14	52552836	52637713	+	283554	ENSG00000180998	GPR137C	1.93323500692969	0.001567155294265	1.12824901417209	0.0212410279800995	1.78870801848356	0.00211866414304596	0.474756490601866	0.561590180169597	-0.732722498534538	0.218038003913192	0.257966007932671	0.613046842103247	1.61673067986178	0.00121501403314496
chr14	52639915	52695900	-	30001	ENSG00000197930	ERO1A	0.584727994578238	0.104249879917664	0.332321952139744	0.331628570097839	0.585590201600176	0.0976245788992004	0.125771917708278	0.909808064941745	-0.252837145949463	0.621973303253884	0.127065228241185	0.802905541824987	0.500880049439386	0.0793680209256515
chr14	52640839	52641566	+	NA	ENSG00000258757	ENSG00000258757	0.990783092178393	0.53778039262719	-0.414101493780537	0.827719303704358	0.615427193914262	0.709088681474094	0.890120242111531	0.84991921212554	-1.21720663682686	0.661345503406975	0.327086394715334	0.90163632918831	0.397369597437373	0.768354911531163
chr14	52707178	52728590	+	5706	ENSG00000100519	PSMC6	-0.923564449926451	0.0310507558117888	-1.0361652007491	0.0191765264220728	-0.458327670506367	0.209335060636656	-0.176318014298716	0.884437862094237	-0.345219140532694	0.551758801362682	0.52153715483140894	0.338632431415272	-0.80601910706064	0.0167740522150106
chr14	52730166	52774989	+	6815	ENSG00000198252	STYX	-2.05758702034716	0.0015307777482859	-2.2228491883329	0.00112522012042433	-1.61389367882339	0.00338347552172899	-0.139215586769013	0.933299257777362	-0.387108838747629	0.588866516630059	0.526324425516643	0.408329317750646	-1.96477662916781	2.78208050276516e-4
chr14	52775193	52791668	-	64841	ENSG00000100522	GNPNAT1	-2.16184089351435	0.0016558953874822	-2.56373124196698	8.77746914977412e-4	-2.12561682354484	0.00146504832984972	0.182833139241557	0.913855536856965	-0.420002383437385	0.594915769629667	0.237169244195828	0.746047361688743	-2.28372965300872	1.90087016365015e-4
chr14	52775237	52777740	+	NA	ENSG00000259049	ENSG00000259049	-1.79458865270227	0.0467793717580007	-1.43460441802879	0.0787787029996994	-1.05026221722189	0.150736828469305	-0.552155335076929	0.832705007806265	-0.012178983066711	0.992996234312677	0.56433431814364	0.625734755062345	-1.42648509598432	0.0264353160247683
chr14	52857268	52952435	-	10979	ENSG00000073712	FERMT2	-1.40344785461726	0.00280316719496273	-2.33400162958691	3.08957055937469e-4	-0.996617759810664	0.011201095046033	0.261861840081528	0.77794007467659	-1.13396882237295	0.0670457344227705	0.872106982291421	0.12889049627864901	-1.57802241467161	2.95008223588768e-4
chr14	53036745	53153323	-	80821	ENSG00000100523	DDHD1	0.432885913161396	0.0883899344474161	0.0229014504915437	0.92958863349777	0.364408345622523	0.134281363783284	0.239231015104363	0.676248902813989	-0.375745678900416	0.304135690296164	0.136514663796053	0.689484446030512	0.273398569758487	0.155844647597138
chr14	53153354	53157528	+	101927620	ENSG00000258731	ENSG00000258731	1.82750293732144	0.121500995141253	1.49458839264735	0.199337869057408	2.27901457093304	0.0509122809040107	-0.059298544468755	0.988323732060037	-0.558670361479892	0.714010520511168	0.617968905948647	0.614651676493093	1.86703530030061	0.0658741024601508
chr14	53169010	53883740	+	NA	ENSG00000237356	ENSG00000237356	-1.95482397608329	0.0201471400589221	-2.09807331942412	0.0156302209870232	-1.97977803448257	0.015129740671143	0.0841017008700559	0.980045361789723	-0.13077231414119	0.935511486839705	0.0466706132711339	0.973444846350706	-2.01089177666332	0.00307265444219562
chr14	53949736	53958761	-	652	ENSG00000125378	BMP4	0.259801676821852	0.869270710247733	-4.6201847865627	0.131859472999965	-4.71789540606496	0.0982536276865953	4.92884177313568	0.315533125963632	-2.39113792194114	0.660869524378065	-2.53770385119454	0.592746923875625	-3.02609283860194	0.0764227306120302
chr14	53991101	53991995	-	645560	ENSG00000224004	ATP5F1CP1	0.264748772648785	0.825100120786516	-0.675128171033617	0.595670671092409	-0.980958360602858	0.437787906019038	1.09279203846702	0.719058706552646	-0.31702337705658	0.897487469220588	-0.775768661410443	0.693095712078058	-0.463779252995896	0.616574067315173
chr14	54396849	54420218	+	1033	ENSG00000100526	CDKN3	-4.22477873593654	7.4853577513236e-5	-5.31770534056183	6.36465321307343e-5	-5.6108369020132	4.13886566464871e-5	1.23949238535098	0.320039333429251	-0.399897521586963	0.708129695001865	-0.839594863764013	0.390787342102969	-5.05110699283719	3.57688107360153e-6
chr14	54423561	54441391	-	10175	ENSG00000100528	CNIH1	-0.0844005496015416	0.876834438062988	-0.366634697846916	0.474441245414085	0.540102359122089	0.272628187307271	-0.171134380239128	0.92223422212641	-0.594485602607189	0.440398618023358	0.765619982846317	0.298797290326174	0.0296890372245433	0.942478413113234
chr14	54474484	54489026	-	2764	ENSG00000197045	GMFB	-1.09570307367071	0.07464810922971	-1.53165302266257	0.0232698662306142	-0.712724114774846	0.20223496533725	0.0264854950480014	0.992416039307769	-0.627439428439792	0.489391999169062	0.60095393339179	0.464923149480069	-1.11336007036937	0.0255495316471418
chr14	54509812	54539292	+	10668	ENSG00000100532	CGRRF1	-0.242436139650569	0.566720184653041	-0.0628155156299526	0.882643779503517	0.171244464302543	0.662220760164243	-0.296650613986865	0.795485833921484	-0.0272196779559393	0.972808757925058	0.323870291942804	0.562895342510502	-0.0446690636593268	0.891562468215132
chr14	54566117	54793315	+	23034	ENSG00000020577	SAMD4A	2.21307556968772	0.00143223285088373	1.28443489523531	0.0205480706828057	1.06894584784981	0.0408354392348672	1.03638519814516	0.187112728360483	-0.356575813533456	0.583236642079457	-0.679809384611705	0.290328473026144	1.52215210425762	0.00331605485855907
chr14	54842008	54902826	-	2643	ENSG00000131979	GCH1	2.13399804835718	7.94440206049036e-4	1.73631647071297	0.00233800471970838	1.60366803785663	0.00322030559580318	0.464005794072374	0.545188231796963	-0.132516572393933	0.822967901438596	-0.331489221678441	0.500394382564624	1.82466085230893	5.26310580931811e-4
chr14	54884849	54886213	-	2227	ENSG00000258872	FDPSP3	1.42572245790299	0.236579445817664	3.15422559645095	0.0135219714243604	1.94713465577882	0.0931786196855436	-1.1249576682119	0.623403642611796	1.46779703961005	0.248401517452081	-0.342839371398148	0.799046908085193	2.17569423671092	0.0392038431584217
chr14	54938949	55027105	-	11169	ENSG00000198554	WDHD1	-4.78682799883192	4.0232870347965e-4	-4.67279148765239	4.38787153798488e-4	-3.39704510767138	7.97894167778182e-4	-0.751909701170039	0.739504937871428	-0.580854934400741	0.668127415684222	1.33276463557078	0.264588037646594	-4.28555486471857	5.12798352906003e-5
chr14	55004813	55005687	-	3923	ENSG00000233924	RPSAP13	-4.66434406096364	0.0187638290726754	-4.72823348691917	0.018319449633643	-3.08893123818105	0.0251925921562883	-0.755761698413536	0.913855536856965	-0.851595837346826	0.809622416993494	1.60735753576036	0.521453361168251	-4.16050292868795	0.00224456635179155
chr14	55027230	55049489	+	122809	ENSG00000180008	SOCS4	0.436814323049836	0.429939132483382	-0.627059113024835	0.272788039189651	1.20102854731144	0.0396439959367578	0.149829605906535	0.936991649153138	-1.44598054820547	0.116882660498957	1.29615094229894	0.137055321620549	0.336927919112145	0.433732608740088
chr14	55051647	55070194	+	93487	ENSG00000168175	MAPK1IP1L	-0.416798452701528	0.130334068126278	-1.33798414418223	0.00140957679963457	-0.656871168114644	0.0283650326271885	0.580629203446907	0.275295772945582	-0.80114933377414	0.0849086093028663	0.220520130327233	0.565246334533663	-0.803884588332799	0.00367621443870337
chr14	55124110	55145423	+	3958	ENSG00000131981	LGALS3	2.57525786848208	0.0170356282271783	-3.59199099300857	0.0553995073744383	-0.874881135982079	0.424362730338515	4.8086939329774	0.0509084627739435	-4.44217935925857	0.140526780906616	-0.366514573718835	0.865156230598493	-0.630538086836189	0.493368725936413
chr14	55148112	55191608	-	9787	ENSG00000126787	DLGAP5	-9.79390318552009	3.53581897214245e-5	-11.9962151635153	9.32856182782693e-5	-9.81426627567727	2.71627857127745e-5	1.11133753407616	0.742442077389021	-2.19213043291657	0.386939270949987	1.08079289884041	0.555448692719881	-10.5347948749042	2.47423961205549e-6
chr14	55229217	55229681	+	NA	ENSG00000279392	ENSG00000279392	-0.129041723578678	0.83582739956831	-1.17885488011863	0.0846125306694842	-1.02198107381296	0.109994970021681	0.971376253387117	0.474615752022978	-0.603343481422807	0.56110777356421	-0.36803277196431	0.702071197045351	-0.776625892503422	0.108784761640756
chr14	55262222	55272075	-	NA	ENSG00000258413	ENSG00000258413	2.44231461439257	0.232400337824128	5.21466473022776	0.011859540534839	4.03789737695539	0.0380699772219472	-2.18396643919901	0.553381934325446	1.97455873455378	0.299237272376352	0.209407704645226	0.927989863895172	3.89829224052524	0.0283539199924975
chr14	55271344	55370053	+	55030	ENSG00000178974	FBXO34	1.43165639415061	8.09882705190297e-4	0.719755289613921	0.0215700420462529	1.26435892338555	0.00141198356279235	0.439599287650878	0.398562716990068	-0.628252369154158	0.127808849266018	0.18865308150328	0.59037009736183	1.13859020238336	6.71018021065562e-4
chr14	55285227	55285558	+	NA	ENSG00000278818	Metazoa_SRP	0.861353843057412	0.261540347400858	0.159532787402282	0.850519298231855	0.673229018210564	0.364171939233371	0.444972940250989	0.836276019016224	-0.607758643231707	0.611671443239373	0.162785702980718	0.89176403117296	0.564705216223419	0.355485370765096
chr14	55298644	55299231	+	NA	ENSG00000258469	CHMP4BP1	0.846831280213041	0.201451865283632	0.687507490968289	0.290696128268717	0.486556612595864	0.45113228148517	0.259799228430965	0.89657051122749	0.0208135445638365	0.986733607570591	-0.280612772994802	0.763301064122601	0.673631794592398	0.198285702282209
chr14	55366391	55411830	-	22863	ENSG00000126775	ATG14	-0.836120384535126	0.0411192515253594	-0.645275389886473	0.087425731530257	-0.270767294770129	0.430257165553052	-0.378099042206825	0.681219043387233	-0.091831550233846	0.893028380959064	0.469930592440671	0.364625631061619	-0.584054356397243	0.0503632079904547
chr14	55394940	55395233	-	NA	ENSG00000259318	HMGN1P1	-0.894096130697294	0.146294804972222	-0.219759785946508	0.702190150923343	-0.738321794620939	0.199538616937428	-0.41505534041357	0.81071128565631	0.596449176712608	0.499654943944085	-0.181393836299038	0.848525884228433	-0.61739257042158	0.166138761531858
chr14	55496786	55580888	-	100129075	ENSG00000186615	ENSG00000186615	-0.427286548148985	0.434477533757697	-0.654917258666291	0.23442658447102	-0.700549296249904	0.194043289543132	0.250446729309113	0.889022722630699	-0.0909993364668466	0.935141655173416	-0.159447392842266	0.860043441065523	-0.59425103435506	0.156861474064042
chr14	55559072	55701526	+	3895	ENSG00000126777	KTN1	-0.601700320586544	0.0601582522773755	-1.00570072720344	0.00787401966119104	-0.848464247903253	0.0154878685831246	0.325382166966801	0.649409772483651	-0.28061844295854	0.535541796323624	-0.0447637240082619	0.933460941813343	-0.818621765231078	0.00550296544011582
chr14	55651534	55651634	+	NA	ENSG00000200742	Y_RNA	-0.352360613208607	0.613249162770518	-1.91324162197318	0.0405925301607561	-0.67749695764848	0.314846818312592	0.943008676602221	0.597059852891202	-1.39831283654463	0.315794652211353	0.455304159942411	0.682696046607178	-0.981033064276754	0.085665890294725
chr14	55748208	55773203	+	NA	ENSG00000258784	ENSG00000258784	5.00911725606925	0.0112340594067054	4.45577361684485	0.0195535361576003	5.4829403010109	0.00613447148038732	0.0397602971413734	0.99294775143023	-0.790255161695225	0.630408579198211	0.750494864553851	0.569044086718077	4.98261039130833	0.00615164466665095
chr14	55766177	55767717	+	645683	ENSG00000177350	RPL13AP3	1.20704988628002	0.154346418255457	-0.482411345332455	0.633068481920316	0.728835141689284	0.378874721712834	1.0838379881016	0.55482120781822	-1.45035385931711	0.33339189818299	0.366515871215503	0.766822527060226	0.484491227545615	0.485797022389577
chr14	55896443	55962970	+	NA	ENSG00000259868	ENSG00000259868	4.21039133969031	0.00774586871051267	3.50961511010001	0.0178438301292236	4.5970710995252	0.00458680209790799	0.157048234877701	0.953478569506715	-0.894116109507737	0.439301616066892	0.737067874630035	0.459628733283326	4.10569251643851	0.00484372191215482
chr14	56117316	56117990	-	NA	ENSG00000277763	ENSG00000277763	3.31414190926289	0.0218926983024525	1.94915711039091	0.14612758837388	3.12641953199216	0.0260155470572818	0.776353588071356	0.723341760468456	-1.27112361023662	0.395240021314015	0.494770022165262	0.697710529334005	2.79657285054865	0.0257783500984895
chr14	56117814	56301524	+	57161	ENSG00000139946	PELI2	1.0205643539131	0.0178399108492959	-0.247297105606745	0.514004215214046	2.3202883402928	2.81900983416519e-4	-0.01593126342993	0.992103088189464	-1.91772345270969	0.0105767027428781	1.93365471613962	0.0171612001190636	1.03118519619971	0.00553718481987007
chr14	56305838	56306394	+	NA	ENSG00000275569	ENSG00000275569	2.95939045886416	0.0224996240462165	1.84232056127497	0.131859472999965	4.5282051986743	0.002398377972052	-0.225872421110468	0.934841740505704	-1.90147726749426	0.184023814875376	2.12734968860473	0.0905220458137442	3.10997207293781	0.00973185793681403
chr14	56310880	56427032	+	NA	ENSG00000259719	LINC02284	1.8951553779642	0.100191389654199	1.7267247682398	0.12831403751531	3.40077617042325	0.00754692920905093	-0.668595091367327	0.769849866639408	-0.921241005953921	0.49031551614905	1.58983609732125	0.187911932657324	2.34088543887575	0.0249938968901009
chr14	56488354	56650606	+	54916	ENSG00000070269	TMEM260	0.506713561658176	0.140999534297228	0.234228396012284	0.482228371442377	0.393242343621233	0.232610144413299	0.192978191841417	0.841102313396574	-0.21574955662742001	0.671966968579407	0.0227713647860028	0.967201555501379	0.378061433763897	0.157089063448702
chr14	56799905	56816693	-	5015	ENSG00000165588	OTX2	-5.41497561104583	0.122149498479417	-10.5441716818863	0.139399151673507	-5.75597926616761	0.0923942734917254	2.7350998629811	0.87355111884718	-4.95869424327955	0.698700467333639	2.22359438029844	0.790823042504793	-7.2383755196999	0.0271444006010923
chr14	57066260	57112660	-	NA	ENSG00000258592	ENSG00000258592	-2.10508220988525	0.284792872764127	-1.63049756129541	0.361413108551548	-5.24641982421038	0.0882936758941635	1.33337648286764	0.866948761155491	2.04525345575241	0.587814458444814	-3.37862993862005	0.483140904837925	-2.99399986513035	0.0619003943693501
chr14	57200507	57268905	-	10640	ENSG00000070367	EXOC5	-0.270682187690726	0.398887513059951	-0.679914133384137	0.0516568606744216	0.196597074504426	0.525773255999988	-0.0290236582508707	0.982572439648542	-0.642871576790987	0.206135829523798	0.671895235041858	0.180389245496361	-0.251333082190146	0.308857995113949
chr14	57268924	57298742	+	55745	ENSG00000053770	AP5M1	0.336846072936456	0.301434895745558	0.0770218406617005	0.820690742739412	0.77098259187104	0.0297985657169889	-0.087156143329914	0.937376698993481	-0.476892491742048	0.326440567858141	0.564048635071962	0.23828948163468	0.394950168489732	0.129517454002193
chr14	57390544	57415906	+	122830	ENSG00000139977	NAA30	-0.287789159915444	0.52361164664525	-0.54637759448307	0.223976009285317	0.121604947981067	0.785549053094594	-0.0754028366644421	0.966686051532875	-0.46328548851588103	0.494412375157883	0.538688325180323	0.389020793616219	-0.237520602139149	0.486160561920783
chr14	57469300	57493867	-	55195	ENSG00000100557	CCDC198	5.01829081318828	0.0549754257858921	3.74441225603828	0.150513562360994	3.25741168861419	0.218300409527657	1.51737884086205	0.727182149184637	-0.393438994862961	0.915346876127044	-1.12393984599909	0.706834002477354	4.00670491928025	0.0824929495756976
chr14	57563920	57982194	-	341880	ENSG00000151812	SLC35F4	4.96528430361654	0.00353045394368372	7.14235485156706	4.81205728159942e-4	6.21077298218154	9.61290530871302e-4	-1.71127961325776	0.185151732824965	1.55432620866802	0.096670861796282	0.156953404589739	0.868057695992869	6.10613737912171	5.61134737956947e-4
chr14	57578409	57600404	+	NA	ENSG00000259039	ENSG00000259039	2.5336914392516	0.116571690671498	6.65154703552889	0.00122709295236312	3.82025549814324	0.0202361121786027	-2.70220982758447	0.197740867688895	3.47457356683147	0.016458131378145	-0.772363739247007	0.544631014099559	4.33516465764124	0.00708087366295663
chr14	57837354	57837660	-	106479138	ENSG00000252837	RN7SKP99	5.96309020658508	0.015157641901559	8.25086721467515	0.00275752293722052	7.09109914617661	0.00589017822183099	-1.7078929738408	0.418127582134722	1.72377253829431	0.191117370362693	-0.0158795644535101	0.992544195688791	7.10168552247895	0.00387612182880423
chr14	57993545	57994525	-	NA	ENSG00000259969	ENSG00000259969	1.24401750129385	0.109325417841186	0.463836806782424	0.550811349918328	1.71921794563546	0.0300009578954038	0.152490125084911	0.951220705957976	-1.01778091668223	0.355277640772175	0.865290791597319	0.356978154708914	1.14235741790391	0.0731361181788594
chr14	57999735	58298139	-	145407	ENSG00000139971	ARMH4	0.632245405322375	0.4156623639672	-0.0160931825553163	0.985759201161542	1.00579644072087	0.184042690179094	0.137393776239598	0.962705253656844	-0.835114105576939	0.473981565883628	0.697720329337341	0.503113969443009	0.540649554495976	0.373910474319096
chr14	58200080	58235636	+	55860	ENSG00000131966	ACTR10	1.39160446000884	0.0124663791144539	0.914401367784583	0.0631372703168014	1.81090767541937	0.00315907931458751	0.0289499384068641	0.987246711311906	-0.686854699929521	0.300895407432839	0.657904761522658	0.292467493000924	1.37230450107093	0.00428139713436536
chr14	58244843	58272012	+	5684	ENSG00000100567	PSMA3	-1.84326740784689	0.00194758194844533	-2.21521512880151	9.04144185660617e-4	-1.6716360183772	0.00256646812563259	0.100158165742467	0.948315124087314	-0.457763415689468	0.487583612356515	0.357605249947001	0.551563344769762	-1.91003951834187	2.76192478062752e-4
chr14	58264662	58269681	+	NA	ENSG00000258682	ENSG00000258682	-1.0923259341301	0.110400640119527	-1.44073744904569	0.0506158132639894	-1.29700728918847	0.0598225553563736	0.276546434986985	0.907751783358623	-0.246070837386408	0.847912973378647	-0.0304755976005771	0.981056245299246	-1.27669022412142	0.0225149694923772
chr14	58265365	58298134	-	379025	ENSG00000257621	ENSG00000257621	-0.039353836462106	0.909222461799119	0.0877339298271087	0.789642063110383	0.228738279922978	0.459008300169364	-0.197589941337149	0.830827348489976	-0.00695829190332731	0.990040067143034	0.204548233240477	0.6463474570024	0.0923727910959933	0.712285981289155
chr14	58292293	58292388	-	106481287	ENSG00000252782	ENSG00000252782	-0.651984201975582	0.538339092456468	0.836611212390118	0.332452979194707	-0.883757473797187	0.374627581846877	-0.628411071272047	0.846738020813028	1.6044820502765	0.264838481150565	-0.976070979004455	0.516448753811933	-0.233043487794217	0.757751712792677
chr14	58298504	58373887	+	5926	ENSG00000032219	ARID4A	0.610779578912016	0.082108866055658	0.568975340496804	0.0972995442826847	0.601085981134637	0.0804606213019786	0.0257489180962955	0.984992732849751	-0.0369574395265224	0.95193616682327	0.0112085214302269	0.984577231681043	0.593613633514485	0.0391007121191367
chr14	58408495	58427531	-	26520	ENSG00000100575	TIMM9	-0.982233965471517	0.0424838427939431	-0.785360750459529	0.0796597453231839	-0.629874854969773	0.131866313449054	-0.274616162756866	0.839624492503761	0.0206936597611165	0.981379115241953	0.253922502995749	0.687476295635901	-0.799156523633607	0.0276059240701161
chr14	58427385	58551297	+	9786	ENSG00000100578	KIAA0586	-0.893512386882361	0.0155075780380658	-0.798572334616937	0.0229100327538187	-0.352258322988329	0.231288738733303	-0.318097058079728	0.675898547250058	-0.175686979681592	0.722457977367233	0.49378403776132	0.280027706198965	-0.681447681495876	0.0139046038034298
chr14	58463971	58464136	+	NA	ENSG00000258650	HSBP1P1	-0.53699005529452	0.790700916998508	0.534017306370078	0.758463885292879	-2.19027132304974	0.311329501235116	0.291136953045312	0.973418244116525	1.89764799554221	0.501173557493964	-2.18878494858752	0.509601411784098	-0.731081357324728	0.611648142927076
chr14	58521223	58521988	+	NA	ENSG00000258900	HNRNPCP1	-0.887829666141182	0.152218396683438	-0.992561547282359	0.112481049317205	-0.36618501935891	0.510338851337612	-0.208456382820548	0.924381830188803	-0.365554204532313	0.717042469532324	0.57401058735286	0.498559079365346	-0.748858744260817	0.105632696814838
chr14	58564146	58564616	+	NA	ENSG00000239510	RPL9P5	4.48574305589385	0.00947797995614386	3.5399263008645	0.0306604596084648	5.16321400141931	0.00377169393300935	0.134172904751946	0.97351942761619	-1.28455222779208	0.426215563289096	1.15037932304014	0.365735718207362	4.39629445272589	0.00517008480696932
chr14	58633967	58648321	+	51339	ENSG00000165617	DACT1	0.170459505192953	0.809863150556835	0.477163125545324	0.460503941116096	0.546950917563053	0.385059946221165	-0.341597516361236	0.865730914985062	0.118457914167322	0.922305427392417	0.223139602193914	0.818143731044003	0.398191182767109	0.436052836388338
chr14	58794654	58795029	+	729646	ENSG00000213598	ENSG00000213598	-0.879004313347765	0.289842284772446	-1.29766657446387	0.13660654985221	-1.35864653744614	0.112888338448095	0.449152242607237	0.871338547797647	-0.178841149066913	0.91813111726319	-0.270311093540324	0.84964112298101	-1.17843914175259	0.0741295646173232
chr14	59188646	59371405	+	23002	ENSG00000100592	DAAM1	1.95748108685847	4.18245399888995e-4	2.04773437474137	3.38662931977595e-4	2.20715694246052	2.16764208593451e-4	-0.169964571742468	0.842225330798005	-0.0345846399181244	0.950109013919761	0.204549211660593	0.613555715249761	2.07079080135345	7.03605407428556e-5
chr14	59429022	59465380	-	64582	ENSG00000181619	GPR135	1.68192079512641	0.00145355814014301	1.56956997170168	0.00205126183990744	1.43838902936585	0.00289429894451643	0.177941294592642	0.846738020813028	0.00941505945555088	0.987728805787117	-0.187356354048194	0.673147718034504	1.56329326539798	6.02606028124532e-4
chr14	59460363	59484408	-	112849	ENSG00000126790	L3HYPDH	-0.436162211832639	0.283418857108749	-0.775070426725793	0.0756840101035356	-0.491846233498419	0.210921737777195	0.197296118279466	0.882310034253602	-0.311066204060264	0.639288441479344	0.113770085780797	0.864043811072577	-0.567692957352284	0.0787955676118606
chr14	59484443	59505410	+	51528	ENSG00000050130	JKAMP	0.256697600834354	0.37090238234248	0.0996956292703297	0.735546422410295	-0.105763716195828	0.717187583837292	0.259731644297103	0.714072113394354	0.0242286869510666	0.964539200020878	-0.28396033124817	0.483413486057213	0.083543171302952	0.712364514409403
chr14	59504539	59576812	-	729665	ENSG00000151838	CCDC175	2.62998043928889	0.00943455476435482	2.02510443812927	0.0300176827462178	4.79292169491156	3.26574107829647e-4	-0.779032627231528	0.585878547277768	-1.68634662897095	0.111990533782879	2.46537925620248	0.0279663143982718	3.14933552410991	0.0015002142098921
chr14	59595976	59870776	-	6252	ENSG00000139970	RTN1	7.82441812807265	6.17519204539436e-5	7.2034367459312	1.00252722294438e-4	8.2720916248987	4.72088973055585e-5	0.0866539426576978	0.963807068466028	-0.844818130554471	0.268465829002325	0.758164187896774	0.291353128220006	7.76664883296751	2.21046380346354e-5
chr14	59646962	59647020	-	100847088	ENSG00000263629	MIR5586	4.90954530337176	0.00939769216324338	4.72143944512931	0.0111098210945647	5.73356554351355	0.00350393815345704	-0.317957190949673	0.922581111616376	-0.60011597831334	0.690698156843501	0.918073169263013	0.442506842981828	5.12151676400487	0.00387864749646988
chr14	59919423	59920339	-	NA	ENSG00000261120	ENSG00000261120	0.80538799542476	0.211926516146174	1.13896016710448	0.0790973232422055	1.06367101563383	0.093969405401543707	-0.295927595944399	0.871447285151027	0.204430661575187	0.835057675012381	0.0914969343692121	0.926240423909362	1.00267305938769	0.0618420568377952
chr14	59919713	60063559	+	341883	ENSG00000131951	LRRC9	0.547460914236851	0.548546328996739	0.366653233655629	0.691081249885291	1.02115336703945	0.225288898795989	-0.146442386110686	0.966686051532875	-0.417653906982519	0.76764975319737	0.564096293093205	0.62493200183329	0.645089171643975	0.355064989667364
chr14	59969116	60091783	-	NA	ENSG00000258553	ENSG00000258553	2.11741192177876	0.317209717844842	3.74443502209216	0.0634493853336824	4.05490179722277	0.0455598476105591	-1.78225648787871	0.631785255195791	0.658278162591392	0.751563546165058	1.12397832528731	0.526248480943115	3.3055829136979	0.0700363971973905
chr14	60091911	60169133	+	64430	ENSG00000126773	PCNX4	0.929380407868904	0.00446125878665635	0.908194128389486	0.00481670923764844	1.17815405004849	0.00126870070023503	-0.113793681350086	0.875415478387325	-0.145573100569214	0.686588078498255	0.2593667819193	0.427231098793757	1.00524286210229	7.57437151705527e-4
chr14	60144119	60169856	-	51635	ENSG00000100612	DHRS7	0.327073523055247	0.478698958222383	-0.154766817109754	0.748976666723615	0.595244896647984	0.182374070611127	0.106834483286132	0.947199606846343	-0.61592602696137	0.383387157379578	0.509091543675237	0.417229143140222	0.255850534197825	0.471775184206434
chr14	60158976	60159324	+	NA	ENSG00000258896	SCOCP1	0.596903088488284	0.535366159215544	0.110368102661266	0.917872418186565	0.443610832433282	0.635484467455059	0.31991362094101	0.920199364216417	-0.409888857799517	0.805050548416549	0.0899752368585072	0.956284608936759	0.383627341194277	0.61307376879383
chr14	60240121	60248765	-	101927702	ENSG00000254718	ENSG00000254718	-2.27762802715086	0.0950003612350682	-1.17762999741787	0.280267577383803	-0.274559069705807	0.7772418048022	-1.55153349358902	0.651336478518011	0.0984635510104613	0.967797546554127	1.45306994257856	0.375704630654112	-1.24327236475818	0.128839073012003
chr14	60245752	60299087	+	5494	ENSG00000100614	PPM1A	-0.0186015783169085	0.960088115599511	-0.160920196694698	0.646930225630198	0.208591006939551	0.53922718600256	-0.0424369834393352	0.978047158966092	-0.255914911006019	0.627100881362956	0.298351894445355	0.536017502508334	0.00968974397598155	0.972590093291343
chr14	60396469	60515543	-	317761	ENSG00000179008	C14orf39	-2.93835122044171	0.0232459744433184	-0.194577506235825	0.825187926961892	-0.902452405053687	0.295121499288694	-2.38983626479695	0.319809965840393	1.72582430651187	0.251096487883125	0.664011958285079	0.639466224385925	-1.34512704391041	0.0682689546918188
chr14	60397757	60398281	+	NA	ENSG00000258427	RBM8B	-1.17767511283586	0.118752378723543	-1.28133206662995	0.0926341357772922	-1.55908794334125	0.048271522383221	0.242534892149747	0.931530060087819	0.0870494614586017	0.95406777660808	-0.329584353608349	0.783356130594252	-1.33936504093569	0.0276983267912341
chr14	60509146	60512850	+	4990	ENSG00000184302	SIX6	-4.12668638335918	0.0572206453212169	-0.218553164170326	0.849332161327031	-6.08728297317885	0.016300498377804	-0.973768314684594	0.902157866655591	4.88843151409869	0.102385492136085	-3.9146631994141	0.303661882369303	-3.47750750690279	0.0123983636036069
chr14	60515119	60554916	+	NA	ENSG00000258670	ENSG00000258670	-6.69808529762209	7.60339969413411e-4	-6.68780440435596	7.74185642206086e-4	-7.07274283649943	5.79030060751268e-4	0.182188322805605	0.979631822549568	0.197609662704798	0.949193524165914	-0.379797985510403	0.886355865436931	-6.81954417949249	3.64372088377341e-5
chr14	60643421	60658259	-	6495	ENSG00000126778	SIX1	0.925086040529362	0.70012431716586	-4.10826756789891	0.359095708330523	4.50988734388548	0.0346099976493391	0.724276152536079	0.946767631166008	-6.82575426010633	0.354221098145249	6.10147810757025	0.169722682791947	0.442235272171976	0.846673803702136
chr14	60709539	60724351	-	51804	ENSG00000100625	SIX4	-3.38356838791343	4.37636567466813e-4	-3.51680167491302	4.02201493098927e-4	-2.61820257611615	8.5527478541464e-4	-0.316066262398844	0.872470328926928	-0.515916192898225	0.597321838537583	0.831982455297069	0.333655333744073	-3.1728575463142	5.55400265198883e-5
chr14	60734742	60969965	+	4331	ENSG00000020426	MNAT1	-0.81906740331734	0.0677286229663814	-0.626173351814108	0.133500589068314	-0.457953669240849	0.245276094255125	-0.277003892789861	0.823299024193216	0.0123371844649864	0.988290578826294	0.264666708324875	0.656522470063598	-0.634398141457433	0.0579269519087315
chr14	60779978	60780595	+	NA	ENSG00000258445	MAD2L1P1	-1.24167127845496	0.10290281177913	-1.23846873983	0.100010886545593	-1.32447195303256	0.0737837315788289	0.0397990679763175	0.991077389319121	0.0446028759137645	0.977284825492331	-0.0844019438900819	0.95128167560169	-1.26820399043917	0.0323970445593872
chr14	60971441	60981170	-	57570	ENSG00000126814	TRMT5	-1.01261327479064	0.0232595751323938	-0.965727611874504	0.0261852976681055	-0.754406436621866	0.0560619151657063	-0.152546250542456	0.909108114452321	-0.0822177561682507	0.912281592702042	0.234764006710706	0.674805901075918	-0.910915774429004	0.00965918278648935
chr14	60981114	61083733	+	145389	ENSG00000139974	SLC38A6	0.678878732929275	0.231964117705832	0.487033789996824	0.384896392547842	0.780736628112391	0.156774457970409	0.0449935238746675	0.984152347854023	-0.242773890524009	0.786644068287919	0.197780366649341	0.80524266540562806	0.648883050346163	0.15109966671375
chr14	61187559	61550976	+	5583	ENSG00000027075	PRKCH	-1.80251033764401	0.0461476864664764	0.379021597764331	0.574413784350891	-2.00265762421866	0.0289278034460814	-0.990692324416847	0.635000904748015	2.28160557869567	0.0735669414558874	-1.29091325427882	0.320556451577701	-1.14204878803278	0.0614595512155146
chr14	61277370	61281761	-	161291	ENSG00000182107	TMEM30B	-8.13755105811583	0.00238193112259547	-6.67219861625022	0.00182683428901705	-6.13833897916692	0.00120946177826874	-1.73228226040726	0.776796450166148	0.465746402391154	0.898554319332042	1.26653585801611	0.634342772746609	-6.98269621784432	9.7914860167319e-5
chr14	61680723	61695892	-	100750246	ENSG00000258777	ENSG00000258777	-0.940773920135095	0.41942966667827	-1.47822976683831	0.233014933712682	-0.345910228857665	0.745951348356958	-0.0287039222871066	0.995777423669324	-0.834887692341932	0.693676028212878	0.863591614629038	0.608904619180249	-0.921637971943691	0.27122107030297
chr14	61695513	61748259	+	3091	ENSG00000100644	HIF1A	-1.01211075602711	0.00764867553920972	-1.15484356971172	0.00409844052803977	-0.818639391897253	0.0171608501727914	-0.0253692752226233	0.984056043954772	-0.239468495749538	0.602984023662913	0.264837770972162	0.532587508774887	-0.995197905878694	0.00196364466282445
chr14	61762420	61796428	+	6617	ENSG00000023608	SNAPC1	-1.43446101713421	0.0291505636882872	-1.57912780654273	0.0198590432836024	-1.36020304850156	0.0286331264150736	0.0352044103879324	0.99022472212804	-0.181795773724845	0.874356831287978	0.146591363336912	0.885329928788732	-1.4579306240595	0.0061156425282693
chr14	61801713	61803634	+	NA	ENSG00000279633	ENSG00000279633	1.79895246846671	0.260254646536938	1.85347748671696	0.236744628765263	1.97229743071612	0.19131973442282	-0.113934990249826	0.983455294935066	-0.0321474628744533	0.989162290674954	0.14608245312428	0.945864417684197	1.87490912863327	0.160601947150277
chr14	61811974	62112550	+	83851	ENSG00000139973	SYT16	5.07590345505556	8.64310249318446e-5	4.86795097360318	1.13278671304566e-4	4.8871194877678	9.95585248932872e-5	0.198368224370066	0.877725333218996	-0.113560497808493	0.879019209678383	-0.0848077265615732	0.89988710136389	4.94365797214218	2.88821454773854e-5
chr14	62117346	62130962	+	NA	ENSG00000186369	LINC00643	8.85748890455702	0.00912334201686728	9.49199323981566	0.00627828922757828	8.3282431259172	0.0115701558663322	-0.0526292783094076	0.988323732060037	0.899127224578549	0.438587312519917	-0.846497946269142	0.469504417025258	8.89257509009663	0.00629750594354203
chr14	62699464	63102037	-	27133	ENSG00000140015	KCNH5	2.9931060289281	0.0205095196208157	4.82786051156035	0.00166397150628183	2.97479117843055	0.0187220750960614	-0.908219816067349	0.641828365214455	1.84391190788103	0.117513075592305	-0.935692091813678	0.411435499295469	3.59858590630633	0.00373537865088674
chr14	63204114	63293508	+	57381	ENSG00000126785	RHOJ	-1.28372672428944	0.441103328477481	-4.64337541805894	0.103248011627566	-3.07940001568359	0.139729890639032	2.57766099258183	0.646794622482203	-2.46181204807242	0.612421641311128	-0.115848944509406	0.98088787178195	-3.00216738601066	0.0526276682347919
chr14	63371364	63543377	-	5529	ENSG00000154001	PPP2R5E	-0.498707873999154	0.118224308968006	-0.625819473729747	0.0572049778811289	-0.327221036572632	0.274333007421713	-0.0221876188479651	0.98589716834106	-0.212855018443854	0.653324342346828	0.235042637291818	0.584609120264915	-0.483916128100511	0.0574049443492077
chr14	63543569	63544664	+	NA	ENSG00000261242	ENSG00000261242	-1.39857546832008	0.167554679496066	0.351735725406065	0.655978319914923	-0.761586655718009	0.365348164532342	-1.19365000316411	0.630901578425739	1.43181678742511	0.284188238153771	-0.238166784261002	0.875532891346826	-0.602808799544008	0.351002090929933
chr14	63594031	63595291	-	319140	ENSG00000270878	GCATP1	-1.62271545742861	0.0217465694499605	-0.412355669140532	0.435815509287533	-1.37692795358844	0.0301802598895207	-0.728073646064129	0.632710271445727	1.08746603636799	0.234470183172931	-0.359392390303865	0.686793919903524	-1.1373330267192	0.0201664899486159
chr14	63597039	63641871	-	112840	ENSG00000140006	WDR89	-1.57741560043764	0.00303769432506372	-1.43811835773675	0.00424169823678597	-1.08991677885109	0.0111582748702992	-0.313398032143717	0.768373662185868	-0.104452168092388	0.885768712843413	0.417850200236106	0.443612415433461	-1.36848357900849	9.8431162923342e-4
chr14	63601509	63601814	+	NA	ENSG00000258645	HSPE1P2	-2.11811485653457	0.0161365408937517	-1.70544293824497	0.0298712607981435	-3.79303216528222	0.00309673322733795	0.631122695229021	0.795086952172172	1.25013057266343	0.338328286149425	-1.88125326789245	0.246228505102267	-2.53886332002059	0.00145914947400379
chr14	63642035	63665593	+	105370532	ENSG00000274015	ENSG00000274015	-3.29060221608026	0.115716710418512	-2.13814479711538	0.237998969186653	-1.13699858437226	0.436900910521223	-1.65303052533644	0.790921084341203	0.0756556031108726	0.985748453721957	1.57737492222556	0.555204104768506	-2.18858186585596	0.0884033127006991
chr14	63684216	63728065	-	81537	ENSG00000126821	SGPP1	0.245024315274687	0.656182001548062	-0.305713836449418	0.584359315053155	0.13012092221189	0.812370602105795	0.332820772393451	0.832194727447387	-0.493286455192707	0.558312376188983	0.160465682799256	0.847343201075933	0.0231438003457194	0.958102747458099
chr14	63761899	64226433	+	23224	ENSG00000054654	SYNE2	-3.99637530495618	3.43233377802569e-5	-3.4355442897736	5.87989654993539e-5	-1.87255367960788	0.00053919184775710405	-1.34232632026544	0.0830847441236685	-0.501079797491564	0.380879621423622	1.84340611775701	0.0204649107595793	-3.10149109144589	8.88777858632452e-6
chr14	64084232	64338112	-	2100	ENSG00000140009	ESR2	2.45848198160079	0.00469315797137763	3.47251187238617	7.07894148458583e-4	2.86190855669807	0.00184812297660973	-0.708728232941331	0.527839840164186	0.812316603236738	0.264680929594307	-0.103588370295407	0.895578249480749	2.93096747022834	6.41624914118425e-4
chr14	64329431	64338639	-	NA	ENSG00000214770	ENSG00000214770	0.424765881927859	0.520438630935421	0.972754391005731	0.128255701845133	0.724655118595884	0.244642919949206	-0.423938872872949	0.806483590676444	0.39804389074386	0.665580139223356	0.0258949821290888	0.981043198143473	0.707391797176491	0.167498682933649
chr14	64341673	64387986	-	NA	ENSG00000234911	TEX21P	-0.084835596283761	0.90307096658637	0.37447668936583	0.544218421891864	-0.222742399498921	0.732037382726019	-0.160702741217216	0.946497318770001	0.528265687257172	0.576721501851794	-0.367562946039956	0.694357604404385	0.0222995645277161	0.965777616336457
chr14	64388031	64463457	+	4522	ENSG00000100714	MTHFD1	-2.74764440230411	1.49711493870632e-4	-2.8924100152136	1.35979629300396e-4	-2.68728443226945	1.51302501487466e-4	0.0422028214374151	0.97983533545968	-0.17494559792682501	0.786644068287919	0.13274277648941	0.824954996814002	-2.77577961659572	1.99503908540658e-5
chr14	64422935	64448557	-	NA	ENSG00000258824	ENSG00000258824	1.06198816784787	0.275209665624413	1.25467356262047	0.18787253384119	1.66775101569316	0.0813269006576864	-0.399224121308936	0.884437862094237	-0.11019602915005	0.947984123311176	0.509420150458985	0.666413957748897	1.32813758205383	0.097640150683666
chr14	64440369	64442238	-	NA	ENSG00000272909	ENSG00000272909	1.31098135361374	0.176371006530862	1.7168476413721	0.0764424704153921	1.44288728515546	0.125470209846242	-0.268886109650044	0.929971541478414	0.339913321987503	0.806687741887463	-0.0710272123374586	0.961193504956314	1.4902387600471	0.0658741024601508
chr14	64449106	64505213	-	7597	ENSG00000089775	ZBTB25	0.214582913042457	0.471574647679429	0.471368968705201	0.114537599216823	0.350573952565114	0.224806407260651	-0.196388547592701	0.807115204972202	0.188790535901416	0.666805331043827	0.00759801169128416	0.988225596694886	0.34550861143759	0.140929732030979
chr14	64465499	64474503	+	9495	ENSG00000179841	AKAP5	-0.652641845805792	0.122732891925984	-0.602825326012527	0.141808718760862	-0.571972853277136	0.149853976439263	-0.0652427561609605	0.969129229271349	0.00948202352893723	0.989969322215324	0.0557607326320233	0.939547093351747	-0.609146675031818	0.0610504653189162
chr14	64503712	64533690	+	22890	ENSG00000126804	ZBTB1	-0.836976511164085	0.0117670479991024	-0.953350653606171	0.00656135134743716	-0.338246995084557	0.191743854332909	-0.191177686818721	0.803891615740526	-0.36573890048185	0.387931141323832	0.556916587300571	0.190745548364722	-0.709524719951605	0.00629750594354203
chr14	64535905	64546173	+	3306	ENSG00000126803	HSPA2	-4.07856321502352	5.86030874679632e-4	-3.1335825027415	0.00129940024660848	-3.37012599336502	8.23844570340056e-4	-0.826708966970264	0.683049686836402	0.590762101452771	0.616538330964075	0.235946865517494	0.84638387237839	-3.52742390371002	8.03535943538719e-5
chr14	64549920	64589381	+	145376	ENSG00000165807	PPP1R36	-1.49862441275947	0.206478448766113	0.413033941452041	0.649167904156168	-0.395934540503018	0.681567450290999	-1.50717411323398	0.598641144449002	1.36031341808328	0.366670147876241	0.146860695150695	0.937131507330208	-0.493841670603481	0.510003089097284
chr14	64600243	64601644	-	NA	ENSG00000259010	NUP50P1	-0.934080572154915	0.130117624228819	-1.78173532128899	0.0199256422226826	-1.99107410609636	0.0112164085035122	0.952324141537756	0.519357551050324	-0.31915798216335	0.788568450145444	-0.633166159374406	0.532890064380677	-1.56896333318009	0.00693498133624244
chr14	64704102	64750249	+	26030	ENSG00000126822	PLEKHG3	-2.90645376782289	2.52288690251369e-4	-0.863727614448624	0.0304850423144652	-3.58536745766212	1.12855833411646e-4	-0.681906231767521	0.509881508546166	2.38218299829388	0.00678767659047109	-1.70027676652636	0.0682955327797163	-2.45184961331121	6.23078697680494e-5
chr14	64746283	64879907	-	6710	ENSG00000070182	SPTB	4.08092836856283	0.00871699782508909	5.97128728887088	0.00117684551837994	4.38313630051503	0.005624497296492	-1.09628342613013	0.55482120781822	1.73925495433195	0.147076964327527	-0.642971528201822	0.567964281537487	4.81178398598291	0.00175339278366389
chr14	64914361	64944591	+	91612	ENSG00000258289	CHURC1	0.642326366939884	0.165758642860389	0.86400561583877	0.0668873379783447	0.942017199841192	0.0475418913433073	-0.260685040900097	0.837677620958158	0.0718338324482315	0.92900439626417	0.188851208451865	0.761501539499209	0.816116394206615	0.0375964137278108
chr14	64945814	64973226	-	376267	ENSG00000139998	RAB15	2.0753095284924	0.00106050188387012	1.6904339192943	0.00299506393272853	1.64100534563315	0.00328430294940086	0.409589896028681	0.644541257295115	-0.167723517768481	0.786644068287919	-0.2418663782602	0.655965002541309	1.80224959780662	5.81593542464801e-4
chr14	64986895	65062652	+	2342	ENSG00000257365	FNTB	-0.464596489648929	0.255477147317217	-0.181390977147655	0.648195553367499	-0.0951658205349455	0.81180948116931	-0.326318090807629	0.761908384543693	0.0984901779442826	0.894191320271941	0.227827912863347	0.689815297773771	-0.247051095777177	0.410105341345369
chr14	65003325	65003767	-	NA	ENSG00000272158	ENSG00000272158	1.83568910848708	0.129546492838596	1.72906773056031	0.148190615909063	1.03440202826633	0.385173893351132	0.45395422907376	0.883974240594353	0.294022162183603	0.870060466569039	-0.747976391257363	0.610394531746414	1.53305295577124	0.130480199866941
chr14	65006174	65102695	-	4149	ENSG00000125952	MAX	0.542262576511725	0.0880361626951595	0.279859578498872	0.351508957488082	0.825326521772215	0.0170902764570662	-0.010330473623819	0.993756301820585	-0.403934970643098	0.366670147876241	0.414265444266917	0.325622964794149	0.549149558927604	0.0363526800931065
chr14	65410592	65744121	+	2530	ENSG00000033170	FUT8	0.180681415062423	0.484377280676414	0.278452359769653	0.269259503154505	-0.00497237414728602	0.985711640954681	0.04394142225124	0.964926516150839	0.190597839312084	0.617020234309186	-0.234539261563325	0.512461851247561	0.151387133561596	0.444242607035287
chr14	65411170	65412690	-	NA	ENSG00000276116	ENSG00000276116	-1.6306843321225	0.103065861340386	-0.0281710100241487	0.974562869425477	-0.848788047023943	0.313771499038963	-1.19220480359846	0.61438829645221	1.21156517954908	0.362950020853472	-0.0193603759506169	0.990513200408987	-0.835881129723532	0.203975760713913
chr14	66012830	66013789	-	NA	ENSG00000224861	YBX1P1	-0.356670939674145	0.52531519609822	-0.733817219738524	0.198205428486374	-0.973546681980849	0.0988891678859289	0.497011011185542	0.732256819688297	-0.0687084089110264	0.951318141379605	-0.428302602274515	0.609925238841433	-0.68801161379784	0.120486092799542
chr14	66212810	66509394	-	NA	ENSG00000258561	ENSG00000258561	0.28429966256854	0.678000144569181	1.53507247562305	0.0258272534387597	0.421718399081057	0.504836949533765	-0.694095774783511	0.645455833240333	1.18206344479825	0.191117370362693	-0.487967670014735	0.569833401283238	0.747030179090881	0.148210391507731
chr14	66507407	67181803	+	10243	ENSG00000171723	GPHN	1.3502965477174	0.00806248218483716	1.27952231556644	0.00992547255926113	1.61949870052857	0.00298001084420979	-0.0992139603300979	0.939276948386582	-0.20537530855655	0.729498642490373	0.304589268886647	0.557043477437104	1.41643918793747	0.00187100538017817
chr14	66760532	66761018	+	NA	ENSG00000258796	ENSG00000258796	1.09280425945577	0.296003698249121	1.66389640780726	0.102145731647533	1.72669004122548	0.0845830686916652	-0.602488965060603	0.81071128565631	0.254149257466635	0.864222400428213	0.348339707593968	0.773720453225618	1.49446356949617	0.0854186581979667
chr14	67189393	67228550	+	161142	ENSG00000172717	FAM71D	0.768833713888736	0.312972498697744	0.747678373122272	0.319859105699831	0.998684764947079	0.172397465449201	-0.104347855145939	0.970215921934994	-0.136080866295636	0.918881342094144	0.240428721441575	0.81819533846078	0.838398950652696	0.169722842016935
chr14	67240713	67336061	+	64398	ENSG00000072415	PALS1	-2.09506417028073	2.61536276310221e-4	-2.06775684592132	2.88928996088949e-4	-2.97182464685705	6.5269555681437e-5	0.424726576108452	0.596644151639965	0.465687562647574	0.372337738609596	-0.890414138756026	0.137611958901206	-2.3782152210197	1.94006060515618e-5
chr14	67294371	67360265	-	51382	ENSG00000100554	ATP6V1D	0.112098426589448	0.790018544569247	-0.188537845247246	0.643059379263111	0.473353143984318	0.222882965736789	-0.0303092227790884	0.985355583172531	-0.481263630534129	0.421009859422966	0.511572853313218	0.358656428738438	0.13230457510884	0.672501299859157
chr14	67360328	67386516	+	1965	ENSG00000134001	EIF2S1	-1.112997813695	0.0181591901486482	-1.2293127297897	0.0115730195246923	-0.869839222289177	0.0406959515043545	-0.0634218376555569	0.968992132600176	-0.237894211797614	0.714165972817332	0.301316049453171	0.59555297016352	-1.07071658859129	0.00568404488779217
chr14	67447084	67533739	-	161145	ENSG00000198133	TMEM229B	5.80845652637577	3.21154499166029e-5	5.55924750021836	4.33469130298986e-5	5.35231622536429	4.06439604061777e-5	0.352674663584445	0.626385195865347	-0.0211388756516651	0.971505739560724	-0.331535787932779	0.450959725358174	5.57334008398614	9.96836076560143e-6
chr14	67533290	67589612	+	57475	ENSG00000054690	PLEKHH1	-0.232041864030862	0.535626536306715	-0.0991455344775485	0.793620930249379	-0.423940839985658	0.246809709430593	0.0295013232007415	0.98531314741773	0.228845817530711	0.688614528253522	-0.258347140731453	0.62483588079774	-0.251709412831356	0.374509474959453
chr14	67581955	67600286	-	5283	ENSG00000100564	PIGH	1.77186062846517	0.00190492857331616	1.59483481468089	0.00319749820190335	1.79291211660929	0.00154607611648509	0.0779871628200843	0.948519055787465	-0.187551557856338	0.729797026145259	0.109564395036253	0.831080705851265	1.71986918658512	6.41535057004968e-4
chr14	67610986	67613864	+	100419668	ENSG00000259502	ENSG00000259502	2.66404201724403	0.15278887810159	4.22121741017542	0.0268435797341724	4.32975989124875	0.0237225961679415	-1.61144663346806	0.556378247551448	0.724316455929034	0.643933515172413	0.887130177539027	0.532947915958337	3.7383397728894	0.0306866340282082
chr14	67614929	67616626	+	NA	ENSG00000259648	ENSG00000259648	3.37560321490168	0.121872127130641	4.56404980799444	0.0374885964170518	5.45723927789885	0.0168992447738223	-1.63504132804497	0.596240468723949	0.147628561594175	0.948051023558962	1.48741276645079	0.335701457508542	4.46563076693166	0.0290258861830443
chr14	67619920	67651708	+	384	ENSG00000081181	ARG2	1.49174380211333	0.00442703443452837	0.765886575885526	0.0691323079695612	1.61902422668866	0.00267487751252219	0.299288400826236	0.74918573762136	-0.789497438515468	0.184416185875851	0.490209037689232	0.350325422345011	1.2922182015625	0.00266015622601615
chr14	67647085	67674820	-	10490	ENSG00000100568	VTI1B	-0.125623214913408	0.707374397321697	-0.220642631830549	0.488987327963696	0.114359095958342	0.722158477616091	-0.0724814469773047	0.950301385545704	-0.215010572353016	0.663801238696188	0.28749201933032	0.522158022987352	-0.0773022502618717	0.762096401491373
chr14	67652300	67652614	-	NA	ENSG00000258626	COX7A2P1	0.134998616894955	0.926928761436731	0.524527295148775	0.690355323401284	0.56427489268152	0.650042801328026	-0.409402477020192	0.930737641208245	0.174890540360538	0.942610854475908	0.234511936659655	0.905333339969287	0.407933601575083	0.694140097755606
chr14	67659820	67690367	-	NA	ENSG00000258466	ENSG00000258466	-0.227854379674741	0.778359463290517	-1.02817957438	0.226967162326687	-0.376426095674341	0.617511308206968	0.474448455352428	0.848705009016952	-0.726039336705455	0.59772111891416	0.251590881353027	0.844956782394266	-0.544153349909692	0.353799409322562
chr14	67676800	67695793	-	51109	ENSG00000072042	RDH11	-0.570959845736762	0.0656471606765138	-0.751162574134366	0.0236850418882111	-0.577277992225701	0.0583661502925122	0.0932604374432717	0.927666533213869	-0.177043655153134	0.699860525421923	0.0837832177098621	0.855318613282238	-0.633133470698943	0.0156160782940626
chr14	67701886	67734451	+	145226	ENSG00000139988	RDH12	1.18326101181656	0.183587173844079	2.0631780039497	0.0276254999535402	1.55524419761883	0.077829602932717	-0.625950088967702	0.755403184658659	0.693925399232004	0.526289683860713	-0.0679753102643022	0.95893061162378	1.60056107112836	0.0373840995701853
chr14	67727374	67816590	-	23503	ENSG00000072121	ZFYVE26	-0.294132933800451	0.367394162066286	-0.0927551081902438	0.780388491082549	-0.133364279391161	0.678803567753083	-0.181073240009749	0.85216271364223	0.120993498405563	0.824616403996902	0.0600797416041869	0.909797260273781	-0.17341744046062	0.485933486878392
chr14	67751228	67751544	-	106480979	ENSG00000239820	RN7SL213P	-0.659368886100104	0.63998688193335	0.601593595228018	0.613826366721564	-1.77355966399329	0.23046520664926	-0.0733858517174686	0.991077389319121	1.81805787027472	0.356599051924188	-1.74467201855725	0.433511664600811	-0.610444984955125	0.5445512702866
chr14	67799004	67799609	+	NA	ENSG00000258759	ENSG00000258759	0.307335144763737	0.773441396256191	-0.919512659817602	0.431106833761723	-1.4399184663107	0.234195189620491	1.48705070782789	0.561769544869057	-0.353220999044122	0.878486779615122	-1.13382970878376	0.542786266139228	-0.684031993788187	0.413640193289821
chr14	67819779	68730218	+	5890	ENSG00000182185	RAD51B	-1.89786438152841	0.0169358160563531	-0.642718438926287	0.273413102796196	-1.17281170601248	0.0670405718580752	-0.990099309059022	0.537959943248973	0.892619604844157	0.367703297523069	0.0974797042148658	0.934813039679484	-1.23779817548906	0.0194606767540611
chr14	68693090	68693583	+	326275	ENSG00000242941	RPL12P7	-0.661122313560988	0.571943810821967	0.167895914613388	0.876194752667384	-0.808833299101357	0.466068030211964	-0.340653621317003	0.9358324505983	0.90287372094456	0.591764588300032	-0.562220099627557	0.750132421556682	-0.434019899349652	0.600872138403291
chr14	68787660	68796253	-	677	ENSG00000185650	ZFP36L1	-4.96552378074867	1.97654397213796e-5	-10.1116571408051	2.79056060600983e-5	-7.88632579365747	1.57128789100216e-5	4.03346768648264	0.0139351484524862	-3.68573235360208	0.0307286183439485	-0.347735332880559	0.744439302920331	-7.65450223840376	1.7622899650997e-6
chr14	68867857	68869951	-	NA	ENSG00000258565	BLZF2P	0.715000917282778	0.484174648805988	0.290935832176485	0.79064434246715	-0.00637038865969108	0.995522140703281	0.572718195524382	0.847420062118085	-0.0633794321350587	0.975078379633	-0.509338763389323	0.737555726721505	0.333188786933191	0.684874772103674
chr14	68874128	68979440	-	87	ENSG00000072110	ACTN1	-1.43734607807027	0.00838635244548684	-2.20241356545309	0.00129053374310112	-2.40489368444437	7.99234502897813e-4	0.866307546878455	0.352648483728323	-0.281293684195767	0.701442744750419	-0.585013862682688	0.385250729945167	-2.01488444265591	3.37547178818634e-4
chr14	68979682	68987463	+	161159	ENSG00000259062	ENSG00000259062	-2.54279308499084	0.0588627929435387	-0.907899856375022	0.344290537631423	-2.22584941260937	0.065319045362408	-0.975918450498643	0.806028727633751	1.47642139242508	0.416200632147873	-0.500502941926437	0.809619576820687	-1.89218078465841	0.0293543614216418
chr14	69050881	69153150	-	8816	ENSG00000139990	DCAF5	0.859580124447831	0.00979748138319608	0.890798545569665	0.00798142721892372	0.975585378071501	0.00492049288977956	-0.0736118373727521	0.93439953087458	-0.0267842056900007	0.955752887998202	0.100396043062753	0.794502901952622	0.908654682696332	0.00211802570469245
chr14	69143852	69143953	-	NA	ENSG00000206768	Y_RNA	0.592522760573606	0.524115398226365	0.18053283915302001	0.857476709060582	0.215240463975393	0.822990440192912	0.3946361090094	0.889658681201787	-0.22334877312148	0.897780431777612	-0.17128733588792	0.908452504322523	0.329432021234006	0.654252469576234
chr14	69183017	69214092	-	NA	ENSG00000258957	ENSG00000258957	1.73343755509004	0.135016350312532	3.63973930463893	0.0060337267969495	3.27817175002224	0.00965377871954825	-1.72551797224055	0.316108671063001	1.13393465208279	0.310181041158329	0.591583320157754	0.570418168357269	2.88378286991707	0.0100602361157367
chr14	69191498	69244020	+	55218	ENSG00000081177	EXD2	0.48405811355165	0.101999071202313	0.790449355844379	0.0162198582140446	0.662573695405969	0.0319449596210055	-0.242453412073524	0.721026254814674	0.217133451365569	0.593587817284975	0.0253199607079546	0.957689941546923	0.645693721600666	0.0139928887286315
chr14	69239166	69260567	-	NA	ENSG00000258520	ENSG00000258520	3.93023195506508	0.030594851678795	4.28774039773791	0.0197493451809202	4.76834294250242	0.0118113184868439	-0.597809715055084	0.820044204840053	-0.0615470510458472	0.971505739560724	0.659356766100931	0.582272363506236	4.3287717651018	0.0122370880220802
chr14	69259277	69357033	+	57452	ENSG00000100626	GALNT16	3.01849535906131	7.23518796532504e-4	3.0570502963353	6.82432223894931e-4	2.63090242400638	0.00140493440507624	0.174518998890469	0.902431136930892	0.232351404801454	0.737259228580074	-0.406870403691923	0.515731551870211	2.902149359801	2.78152709084067e-4
chr14	69357010	69359308	+	NA	ENSG00000280073	ENSG00000280073	3.1958956154156	0.00751369030264393	4.16540599696454	0.00181503102910765	4.01908337852857	0.00205947002113576	-0.896349072330949	0.504040459684619	0.557916499992452	0.514187687390281	0.338432572338497	0.679212950887597	3.79346166363624	0.00142521827196035
chr14	69380128	69398299	-	2079	ENSG00000100632	ERH	-1.54107235095944	0.00605278565200419	-1.75121646024447	0.00339016271101661	-1.1459942674329	0.0182933246675841	-0.0924669871207584	0.956285696723455	-0.407683151048305	0.547541776291618	0.500150138169063	0.421372448696309	-1.47942769287894	0.0015513111535632
chr14	69398015	69462390	+	55334	ENSG00000029364	SLC39A9	0.681131366906329	0.0665745005162401	0.636521456779466	0.0783585188769248	1.30324090353084	0.00391777246913938	-0.288749813248825	0.7294336684932	-0.35566467843912	0.47526668856055	0.644414491687944	0.205994827264768	0.873631242405545	0.00905509462394114
chr14	69484692	69531551	+	400224	ENSG00000175985	PLEKHD1	4.63098334318779	0.00120619871687924	5.3929835763903	5.18959253521366e-4	4.88555690798581	8.40770741559341e-4	-0.508286899000267	0.730387193677658	0.634713450803495	0.442204299512765	-0.126426551803227	0.89210421227537	4.96984127585463	3.38922753945809e-4
chr14	69569799	69574871	-	56936	ENSG00000267909	CCDC177	1.68791699122779	0.0378069948024579	1.35779186216236	0.0797429036912296	1.27183921360753	0.0954663485092137	0.373101453342842	0.847420062118085	-0.122086240255303	0.922401725789586	-0.251015213087539	0.80278402401867	1.43918268899923	0.0322286650074607
chr14	69611596	69715144	+	9766	ENSG00000100647	SUSD6	1.55885715017647	0.00378358588930102	1.46846218846662	0.00493972836313404	1.48434598101055	0.00424502078784558	0.0824530654378872	0.947625952487645	-0.0531393771268949	0.938319636108892	-0.0293136883109923	0.961722914628884	1.50388843988454	0.00136943658068972
chr14	69617122	69617648	+	NA	ENSG00000273797	ENSG00000273797	2.96076716385596	0.0195313775278289	2.14035733300775	0.0734700353689933	3.00345406742775	0.0162557932056333	0.388861463638204	0.871447285151027	-0.841753282634099	0.51112521225554	0.452891818995895	0.676556408016072	2.70152618809715	0.0157275740793057
chr14	69726900	69772005	+	6430	ENSG00000100650	SRSF5	-1.1823107563726	0.00194566258547876	-1.09232559289846	0.0027047990173793	-1.33001396371235	0.00102065150522124	0.0288590219328073	0.97983533545968	0.163836767144019	0.691305422323752	-0.192695789076827	0.609700003864131	-1.2015501043278	3.4255850896709e-4
chr14	69854131	70032366	+	64093	ENSG00000198732	SMOC1	0.529515390736809	0.467358860687945	1.93077813248883	0.0141144590763063	-0.9382043504784	0.231445144256445	0.0332284997315941	0.991950906231184	2.13512261235963	0.0515456463971428	-2.16835111209122	0.106779985671425	0.507363057582413	0.370745186283085
chr14	69885340	69886140	-	326310	ENSG00000242071	RPL7AP6	-2.0400001917388	0.0028513595112979	-2.11550924315725	0.00241665653344312	-2.57631243294245	9.76195211780406e-4	0.305910646311057	0.857134848392781	0.19264706918337	0.842200655177159	-0.498557715494426	0.537274059110633	-2.24394062261283	2.40527554213144e-4
chr14	70044215	70189070	-	6547	ENSG00000100678	SLC8A3	6.3699728868334	6.47722920547525e-5	5.81130835327176	1.12699426218376e-4	5.85707765253518	9.60838957029629e-5	0.535779883929934	0.510395820873267	-0.302216916412537	0.603129219842957	-0.233562967517397	0.666769661021947	6.01278629754678	3.18241610615578e-5
chr14	70187123	70230187	+	NA	ENSG00000258422	ENSG00000258422	1.8351528750166901	0.427748457582088	1.07766651883297	0.660739138237676	0.684874991133384	0.791936533058631	0.953882120033511	0.88233649432425	-0.182347414242069	0.965091190005941	-0.771534705791442	0.827826373660252	1.19923146166101	0.541367734458778
chr14	70230224	70232426	+	NA	ENSG00000274330	ENSG00000274330	1.61216674517993	0.234237740141841	-2.07006142010118	0.289746753521271	2.4651691934202	0.062018945599196	1.41461285852042	0.671700216503143	-4.10872938940125	0.187522822229446	2.69411653088083	0.188960036638433	0.669091506166315	0.575865889273029
chr14	70255629	70343388	+	NA	ENSG00000259033	ENSG00000259033	-2.87473797154168	0.0848873849517112	-0.0728799002643681	0.948886574595316	-1.93716249227246	0.139734006327997	-1.86971677527326	0.658377667238154	2.3330703316427	0.263527808033527	-0.463353556369439	0.847982268655412	-1.6282601213595	0.0914913526285734
chr14	70325081	70416984	-	51241	ENSG00000133983	COX16	-0.0223534159395002	0.969570766571012	-0.65656500383214	0.250990534214212	0.0167528795904046	0.977418852313097	0.297552646181367	0.863058890479778	-0.653764735657592	0.454892697206004	0.356212089476224	0.65131812892292	-0.220721846727078	0.603944944503494
chr14	70366499	70417090	-	55333	ENSG00000213463	SYNJ2BP	-0.499704782282936	0.129615928632396	-0.660118312503457	0.0546978362877519	-0.411816428398104	0.189952232252007	0.0362625881678444	0.979631822549568	-0.204357707162937	0.684433121285544	0.168095118995092	0.717959599321323	-0.523879841061499	0.0491275011082744
chr14	70417107	70460427	+	8747	ENSG00000139985	ADAM21	1.750491102213	0.165039147620768	3.46066028833718	0.0111128079624819	0.965057824230007	0.44172260726618	-0.462367954070592	0.882533424274746	2.10288582511568	0.126963009105645	-1.64051787104508	0.293309103385677	2.05873640492673	0.0605206646522736
chr14	70425812	70547464	-	NA	ENSG00000257759	ENSG00000257759	0.611668034385251	0.606112195091077	1.92684199313517	0.0746272599561054	1.96991713863153	0.065632473488571	-1.3367115314981	0.57285656767745	0.636049406626779	0.641395136550029	0.700662124871318	0.568459018079357	1.50280905538398	0.10101924081107
chr14	70453541	70483775	-	317760	ENSG00000259158	ADAM20P1	0.541503533363177	0.339679295776996	0.785958878725559	0.15979935698801	1.43832151696654	0.0180924651094505	-0.570636664482874	0.655286699596957	-0.203953646439301	0.817541313825909	0.774590310922175	0.290328473026144	0.921927976351759	0.0519557554810562
chr14	70522358	70535015	-	8748	ENSG00000134007	ADAM20	1.52746445430518	0.0258721717146682	1.340859473365	0.041512755422304	2.046846834499	0.00550934686179973	-0.166388699626824	0.930050639177278	-0.446296171037091	0.582842109838181	0.612684870663915	0.392691279912431	1.63839025405639	0.00697052559320375
chr14	70581257	70600690	-	10001	ENSG00000133997	MED6	-0.75020792868585	0.0522430304190686	-0.746472523482809	0.0501805821633509	-0.30089297922777	0.36209717978131	-0.22652517733056	0.831665906422878	-0.220922069525999	0.698434388974251	0.44744724685656	0.372606332306219	-0.59919114379881	0.0400591730895437
chr14	70608798	70641298	-	101928075	ENSG00000245466	ENSG00000245466	1.55220466127621	0.0726830881198164	2.04412491023982	0.0233307768074451	1.45580788362255	0.0815730682448187	-0.197761735654975	0.935517707385056	0.540118637790435	0.597321838537583	-0.34235690213546	0.735056990072208	1.68404581837953	0.0252660011796925
chr14	70641916	70675366	+	23508	ENSG00000133985	TTC9	-0.187144875631506	0.535063709574919	-0.399050959846548	0.184051539650817	-0.0636284488781831	0.837473258647104	0.0441948287308596	0.96993752148011	-0.273664297591703	0.541314269614627	0.229469468860844	0.579209339095527	-0.216608094785413	0.344961242035591
chr14	70722526	70809534	-	4293	ENSG00000006432	MAP3K9	1.30947827787355	0.00277015076122337	1.03184474900313	0.00841662698825055	1.14455189071805	0.00490323124870153	0.221279958012963	0.77742897793779	-0.19517033529267	0.668652950929376	-0.0261096227202922	0.959658450469542	1.16195830586491	0.00134589171800924
chr14	70809841	70815994	+	100506411	ENSG00000259153	ENSG00000259153	0.364131398471634	0.390108423499769	0.355020683767279	0.393366498610858	0.693862988601241	0.095828799362869	-0.16031043771262601	0.905568353673299	-0.173976509769158	0.796594672136464	0.334286947481784	0.547498202799711	0.471005023613385	0.157743737773503
chr14	70822004	70823984	+	NA	ENSG00000275630	ENSG00000275630	-0.365522111059712	0.757123184500895	-0.477629180123707	0.678335197300474	0.180630598414389	0.866611024515776	-0.217022820205053	0.962198089417933	-0.385183423801046	0.850578572106863	0.602206244006099	0.69518368750791	-0.22084023092301	0.79674488358117
chr14	70906657	70907111	-	NA	ENSG00000274818	ENSG00000274818	-1.50313830739807	0.0770676305703509	-1.70655502739447	0.0533852589765352	-0.541270567602408	0.407952140105296	-0.379225509899628	0.893990817049226	-0.68435058989423	0.623811365249516	1.06357609979386	0.350325422345011	-1.25032130079831	0.0382522117388457
chr14	70907405	71115382	+	22990	ENSG00000100731	PCNX1	0.520255579002455	0.0910199736140168	0.305196852465071	0.293237756653206	0.527891138074757	0.0820643188529263	0.103711583732541	0.913478257900935	-0.218876506073535	0.615125437015516	0.115164922340994	0.788811596668201	0.451114523180761	0.0656028400172155
chr14	71219100	71222724	+	NA	ENSG00000269945	ENSG00000269945	-1.11062245854903	0.533459084166182	3.01135914031225	0.028727997859165	-0.935514627373434	0.577958875463154	-2.14854471501843	0.606065689223748	4.03442768327348	0.0644001477898621	-1.88588296825504	0.44022167264266	0.321740684796596	0.795774975388942
chr14	71320449	71741229	+	26037	ENSG00000197555	SIPA1L1	-2.1953640892399102	0.00156971605379581	-2.02208812025447	0.00216339322587871	-3.85873233982162	1.74868682042439e-4	0.745046140798133	0.506863990008392	1.0049600942763	0.206893222920031	-1.75000623507443	0.0873123443282458	-2.69206151643867	9.81164113617778e-5
chr14	71448689	71448958	+	106481109	ENSG00000242330	RN7SL683P	-1.09012334571549	0.391182069984137	-2.0433151384101	0.161805263897063	-3.47794749453576	0.0588551305057754	1.67050797075744	0.67079241838394	0.240720281715526	0.94395448845548	-1.91122825247297	0.499311245098206	-2.20379532622045	0.0453027307413266
chr14	71932429	72566530	+	9628	ENSG00000182732	RGS6	1.28519582885378	0.0324027773596243	2.09153189165837	0.00296342974871161	0.348828413534113	0.525766011292505	0.0650156762575419	0.975742910304868	1.27451977046442	0.0939624777007983	-1.33953544672196	0.123396737993164	1.24185204468209	0.0147022462578458
chr14	72609034	72894101	-	8110	ENSG00000205683	DPF3	6.31337804981983	1.14079983946366e-4	4.72250117124449	5.60551966773925e-4	5.88493686043611	1.56288351150605e-4	1.00965903397953	0.192132209520828	-1.37665628388347	0.070599651355146	0.366997249903946	0.523530887776554	5.64027202716681	8.54464279581355e-5
chr14	72926377	72959703	+	26094	ENSG00000119599	DCAF4	0.137763643557412	0.792321585480342	0.0953426722075408	0.853591952592613	0.0629730430195048	0.904601025178222	0.0586057859438895	0.979439890243013	-0.00502567108091778	0.995040799521813	-0.0535801148629718	0.951003103239785	0.0986931195948191	0.803172573828419
chr14	72960595	72961993	+	NA	ENSG00000259015	ENSG00000259015	-0.190794495795069	0.866431826655716	-0.00201023659308874	0.998551310121213	-0.333853893697973	0.753365720463339	-0.022862430649538	0.99583863024717	0.260313958153432	0.895181888397474	-0.237451527503894	0.893375209310428	-0.175552875362043	0.83304352124419
chr14	72969451	73027131	-	53349	ENSG00000165861	ZFYVE1	1.21752701599995	0.00305262085045007	0.890937042512074	0.0131176280272361	1.52357879708368	8.76720584997763e-4	0.0102690962020762	0.993219571294247	-0.479615864029742	0.265166686269069	0.469346767827666	0.253737451391616	1.21068095186524	8.30916088338088e-4
chr14	73057925	73059415	-	NA	ENSG00000258813	ENSG00000258813	-0.495610646770338	0.513243949690623	-0.0846157733580641	0.90990250484095	0.201364860471022	0.769289597465808	-0.553985190326817	0.789916721803043	0.0625071197915937	0.964245117229619	0.491478070535223	0.61708871150634	-0.12628718655246	0.822074349013698
chr14	73058532	73123899	+	58517	ENSG00000119707	RBM25	-1.52864566617938	0.00103802083756475	-1.56613616140331	9.52133540907129e-4	-1.35447044040006	0.00167964773911832	-0.0683423652776933	0.951024552452606	-0.12457810811359	0.807787888615685	0.192920473391283	0.658665498813975	-1.48308408932758	2.1655648863078e-4
chr14	73136418	73223691	+	5663	ENSG00000080815	PSEN1	-0.25454714073365	0.306498888963921	-0.266993858268595	0.276311982018977	-0.0256978659651272	0.922640680748232	-0.108201278616789	0.889658681201787	-0.126871354919206	0.746640815170206	0.235072633535995	0.495639240276009	-0.182412954989124	0.337822104644837
chr14	73237497	73274640	+	89932	ENSG00000100767	PAPLN	-4.99492233783623	0.00171409079338396	-4.20064583620147	0.00186664028865894	-6.84967779876513	0.00132117032125296	0.530239479647074	0.910877721167977	1.72165423209921	0.389192728528672	-2.25189371174628	0.357572937809066	-5.34841532426761	1.06284345709993e-4
chr14	73272182	73274081	-	NA	ENSG00000258944	ENSG00000258944	0.252598854360811	0.723672973368018	0.110382128076309	0.878281071389327	-0.0394642915111942	0.957669450403059	0.217139936078254	0.928477354744507	0.00381484665150033	0.996961243889514	-0.220954782729754	0.83657046648184	0.107838896975308	0.84637975239942
chr14	73275107	73458617	-	8650	ENSG00000133961	NUMB	-0.899173047207385	0.00948734661775053	-0.96072914755662	0.0068862593575275	-0.763874315783804	0.0167351600200053	-0.0368713155371729	0.977257892376836	-0.129205466061026	0.782205948397002	0.166076781598198	0.681533694521218	-0.874592170182603	0.00257897379172024
chr14	73478484	73558947	-	399671	ENSG00000187105	HEATR4	-0.0419780157918251	0.94434612294038	-0.933341692363015	0.123300588253488	-1.38180109875368	0.0373118180337567	1.11559337976652	0.351550967533512	-0.221452135090264	0.836109016703773	-0.894141244676256	0.33426708922073	-0.785706935636172	0.0859832162447056
chr14	73490933	73493394	+	79697	ENSG00000170468	RIOX1	-0.597724074544109	0.125757170413613	-0.697737344676238	0.078868335905135	-0.884648735168673	0.0341702942075638	0.193468965378346	0.874726605144571	0.0434490601801532	0.953934110501154	-0.2369180255585	0.678766090277214	-0.72670338479634	0.0252606229429719
chr14	73522878	73530610	+	NA	ENSG00000258695	ENSG00000258695	0.613542106415224	0.602278828871348	1.17764350508375	0.278661321524673	-0.552719825539719	0.674310904900001	0.30108026664321	0.941013647018206	1.14723236464599	0.483961601733119	-1.4483126312892	0.431250096512176	0.412821928653084	0.657341035365718
chr14	73537143	73543796	+	641371	ENSG00000184227	ACOT1	0.297267629111268	0.747907882598672	-0.528105902588476	0.572454248197175	0.0262754951380942	0.978403314950996	0.548182832836459	0.833804857608208	-0.689877464713157	0.632839253618944	0.141694631876698	0.927159369518556	-0.0681875927797044	0.92558044757129
chr14	73555115	73634436	-	NA	ENSG00000258603	ENSG00000258603	-0.963159978520784	0.251694387037343	-1.94332270352824	0.0517394742242862	-3.34577321957915	0.0140655938467887	1.68138798303291	0.438091087342963	0.21114389552173	0.918795790709121	-1.89253187855464	0.315415111659932	-2.08408530054272	0.0114910574376925
chr14	73567620	73575658	+	10965	ENSG00000119673	ACOT2	-0.449571262703531	0.548416253566156	-0.309956460158789	0.673416373331077	-0.285891669875105	0.687404104427875	-0.151647197686584	0.957398866417414	0.0577750061305287	0.967872515745574	0.0938721915560552	0.942463092778799	-0.348473130912475	0.52706186170325
chr14	73580694	73582918	+	NA	ENSG00000279026	ENSG00000279026	0.360219084709206	0.729979460763251	1.23787482684924	0.180686349843907	1.53881034221743	0.0950857002816909	-1.02812349982413	0.64262644118335	0.28836011338592	0.845067382435256	0.739763386438207	0.524871699205663	1.04563475125862	0.171888970067316
chr14	73591873	73595766	+	122970	ENSG00000177465	ACOT4	-0.410152441384007	0.56266938551838	0.102347765966115	0.882668782861503	-1.44665561938577	0.0668636091263396	0.262001485325818	0.914213597110001	1.030751796351	0.333719660449779	-1.29275328167682	0.272087993556771	-0.584820098267886	0.270697381529273
chr14	73644875	73703732	+	83544	ENSG00000119661	DNAL1	0.443302569155229	0.221662319161287	-1.95694901347743e-4	0.999612876890715	0.322735781003145	0.357126426130367	0.28203252610433	0.757647946626907	-0.383214869980534	0.479031318653471	0.101182343876205	0.855330180709471	0.255280885085675	0.362227548655341
chr14	73711783	73714384	-	9240	ENSG00000176903	PNMA1	1.58349310759223	0.00260171325441742	1.3680220505171	0.0051826286360207	1.44385678146731	0.00373318923382784	0.177553691600029	0.866948761155491	-0.145652894012667	0.800998675389393	-0.0319007975873618	0.958672519295245	1.46512397985888	0.00102837976856541
chr14	73715122	73790285	-	91748	ENSG00000156030	MIDEAS	0.644468231918768	0.0709318808451943	0.37387404318311	0.26329954324003	0.697403449032876	0.0499058565955867	0.108829485810774	0.92223422212641	-0.297061797292712	0.544015568031607	0.188232311481937	0.684886577167099	0.571915241378251	0.0462149579108515
chr14	73787355	73803300	+	NA	ENSG00000259065	ENSG00000259065	-1.34348628355264	0.478259683104312	1.02901508433379	0.460674672100512	-3.25663513529878	0.15938824496254	-0.229676258070139	0.980045361789723	3.3290757937595	0.235468306664828	-3.09939953568936	0.393024541948588	-1.19036877817254	0.369539386356219
chr14	73840520	73840609	-	NA	ENSG00000270576	ENSG00000270576	-3.27642221920724	0.0600866262199039	-1.02150811739458	0.366335355853526	-0.902212997681318	0.391951470990541	-2.31456166166929	0.572198600449238	1.0678094910497	0.618281110643032	1.2467521706196	0.519479444544355	-1.73338111142771	0.0688232032876249
chr14	73851831	73885726	+	145482	ENSG00000140043	PTGR2	-1.58569466490745	0.00447320438892449	-0.825898865622743	0.0477650014306959	-1.30370976132741	0.00800021004559948	-0.52089035143237	0.623403642611796	0.618803347494684	0.335822130308681	-0.0979129960623135	0.890000688074298	-1.2384344306192001	0.00231976686627903
chr14	73873689	73885555	-	NA	ENSG00000273711	ENSG00000273711	0.672281708933039	0.45132511220008	0.71731843147253	0.408858559919843	0.793834399562585	0.341712847758525	-0.0832947065845182	0.980321820160153	-0.0157396227752817	0.991447454439817	0.0990343293597999	0.944057625867396	0.727811513322718	0.296362371780024
chr14	73886617	73932521	+	57862	ENSG00000119725	ZNF410	-0.0312380385184392	0.957236478933058	0.181356607855012	0.737952605480977	-0.0782255274087147	0.890599969963138	-0.0828035787415877	0.969006162898545	0.236088390818589	0.786644068287919	-0.153284812077001	0.855330180709471	0.0239643473092857	0.955972117397894
chr14	73896164	73938114	-	NA	ENSG00000258891	ENSG00000258891	6.06899693381232	0.00361773558789409	6.79456063062434	0.00188320653646875	6.49280915245221	0.00230691029133559	-0.574687957725947	0.777384908754315	0.513657587492069	0.637692832732473	0.0610303702338775	0.961221781283901	6.45212223896296	0.0014013176443938
chr14	73905267	73905636	+	NA	ENSG00000270140	ENSG00000270140	-1.27633717717229	0.326188211469303	-0.658562698946363	0.57596365137455	0.0747750403181346	0.948070449937181	-0.984443347858178	0.794028202580935	-0.0577816305192843	0.981613865144612	1.04222497837746	0.528883039225478	-0.620041611933507	0.472989716204729
chr14	73931501	73950414	-	145483	ENSG00000156050	FAM161B	3.97436849958014	1.29307178005523e-4	4.03777839143894	1.29004941860792e-4	4.32618685572776	8.06631675934175e-5	-0.207614124003206	0.840617341362969	-0.112499286215014	0.853450896809791	0.32011341021822	0.502638605534437	4.11277791558228	3.43062691657293e-5
chr14	73949926	73963670	+	51004	ENSG00000119723	COQ6	0.909127638891509	0.0301804764915876	1.04824106735198	0.0154920238931594	0.68877607854684	0.0741913466021166	0.0406190659420989	0.979619904560171	0.249289208632805	0.633116683882711	-0.289908274574905	0.552422100717372	0.882048261596776	0.012453125013873
chr14	73958010	74019399	-	957	ENSG00000187097	ENTPD5	-0.00729358488163001	0.984478220761406	-0.0773513496388869	0.838148146064462	-0.0683011232250612	0.856805986502722	0.0655326515503441	0.963454790510685	-0.0395539955855413	0.954664077319104	-0.0259786559648028	0.966643018743234	-0.0509820192485262	0.861640988234632
chr14	74019349	74082863	+	80127	ENSG00000119636	BBOF1	2.10990224294782	0.00178388941715578	1.96165455627625	0.00256518558333724	2.64518356400261	4.46089578854563e-4	-0.193516817191612	0.870704480674542	-0.415888347198966	0.472955295067333	0.609405164390578	0.265381090781634	2.23891345440889	3.77746556546264e-4
chr14	74056847	74084492	-	4329	ENSG00000119711	ALDH6A1	-1.91666282917471	6.67830802364889e-4	-2.02666514408323	5.49014516867299e-4	-2.16784878280996	3.43522444642438e-4	0.180594134271885	0.875989710143162	0.0155906619091057	0.98288309643484	-0.196184796180991	0.716515450090151	-2.0370589186893	7.23691859139951e-5
chr14	74084956	74201493	+	91750	ENSG00000205659	LIN52	-0.397343671678119	0.316379988505211	-0.606893950202622	0.136991968119956	-0.32555346989143	0.387107626546203	0.068880038368907	0.966686051532875	-0.245445379417847	0.706803891752452	0.17656534104894	0.765535156048419	-0.44326369725739	0.147007313730882
chr14	74239449	74262738	+	338917	ENSG00000119614	VSX2	8.64201566755182	0.0048288804413399	0.811507337486221	0.797446829636822	1.14680921901391	0.70309004370881	7.66285738930175	0.0390573028198461	-4.08290510579665	0.30699205797562	-3.57995228350511	0.330241668233966	3.53344407468398	0.141092487533042
chr14	74285269	74303055	-	5826	ENSG00000119688	ABCD4	-0.137954852577016	0.788627854948936	-0.0733741442458697	0.884654755709674	-0.545141646182161	0.263591744366432	0.171303042637	0.917908850440899	0.268174105133719	0.729511164109071	-0.439477147770718	0.532384794047424	-0.252156881001682	0.502894012969053
chr14	74289127	74294425	-	NA	ENSG00000258559	ENSG00000258559	0.643077585428247	0.275099584028135	0.562040586750328	0.333262900770498	0.0964095588808112	0.87996862914938	0.313852512612677	0.856511725230383	0.192297014595799	0.846280180141887	-0.506149527208476	0.539940881852896	0.433842577019795	0.347142466290505
chr14	74303069	74360008	+	55237	ENSG00000133980	VRTN	-13.2637337033878	1.50302412061118e-4	-10.6739942895364	1.33747228235725e-4	-10.2049475067028	7.72639281325767e-5	-2.82426280526819	0.570830304304317	1.06034631550889	0.722296761858696	1.7639164897593	0.483413486057213	-11.380891833209	5.08505366161499e-6
chr14	74405894	74426210	-	646658	ENSG00000183379	SYNDIG1L	0.816769599351053	0.448272807331376	1.66355297308904	0.109202245150157	0.429032522940833	0.69507726595104	-0.229523148663881	0.949311494992465	1.04065191194309	0.461699947508519	-0.811128763279212	0.571736227796451	0.96978503179364	0.251216919450678
chr14	74471930	74472360	-	NA	ENSG00000270000	ENSG00000270000	-3.40122847417289	0.060538154073066	-2.74209531763776	0.0847263930829557	-1.26245228010219	0.268047576978859	-1.39895467530292	0.792636824853365	-0.410254940500215	0.904208606440326	1.8092096158031299	0.41575845274142	-2.46859202397095	0.0262982349304721
chr14	74474007	74474864	-	NA	ENSG00000259005	ENSG00000259005	-0.960054849230664	0.254370364859407	-1.23895413581424	0.156845700939982	-1.28358519037995	0.12958178260406	0.301214813866435	0.926607809939661	-0.117134116008936	0.949446970644622	-0.1840806978575	0.904855609779082	-1.16086472514162	0.0729160816688929
chr14	74476192	74494177	-	10577	ENSG00000119655	NPC2	-1.24335448106978	0.0112394649842503	-2.73730132522086	5.43149634576082e-4	-2.45512865282405	6.43909959897733e-4	1.35286050795267	0.12393453850669	-0.888059758273943	0.261474538211393	-0.464800749678729	0.502047287187649	-2.14526148637156	1.73324230247227e-4
chr14	74493756	74497106	+	122961	ENSG00000165898	ISCA2	-1.08374068897665	0.0138014681269022	-1.23054645443422	0.00801996424667734	-1.11505439701681	0.0100964977072924	0.0890597367488684	0.94932944206818	-0.13114891143749	0.847912973378647	0.0420891746886221	0.951003103239785	-1.14311384680923	0.00228076751619648
chr14	74498183	74612378	-	4053	ENSG00000119681	LTBP2	0.351646762513253	0.797414331984677	0.398227579740771	0.764840900922712	-0.951346333744959	0.49235712677277	0.628206139515347	0.878413057349727	0.698077365356624	0.737080500773754	-1.32628350487197	0.508569521882569	-0.0671573304969788	0.949949216069555
chr14	74653437	74713117	-	9870	ENSG00000119682	AREL1	0.288966434620623	0.303316376648413	0.203466738250844	0.461087598201623	0.394504601206308	0.157165033467693	-0.0100192351079529	0.993539692193014	-0.138268779662622	0.752580718871572	0.148288014770574	0.707599279855784	0.295645924692591	0.180709589429242
chr14	74713144	74738620	+	51077	ENSG00000119616	FCF1	-1.61457944905747	0.00312492302403027	-1.65446585244859	0.00274545672006324	-1.11276523701799	0.0123671462245763	-0.230963904324177	0.853025274365127	-0.290793509410863	0.648253400887416	0.52175741373504	0.361587896164856	-1.46060351284135	8.92879466754083e-4
chr14	74763316	74859435	+	56252	ENSG00000119596	YLPM1	-0.34085500488938	0.158919125389462	-0.255436596414119	0.272392596957338	-0.0335031922574611	0.893255811423559	-0.19638511055359	0.742215265736741	-0.0682574978406985	0.870060466569039	0.264642608394288	0.421372448696309	-0.209931597853654	0.249976390185328
chr14	74852871	74876154	-	283571	ENSG00000119608	PROX2	3.72528751764489	0.0775149714360816	2.29781958634874	0.280863103663424	6.15146435173126	0.0083942410053013	-0.499354451395109	0.904614132106506	-2.64055634833933	0.261474538211393	3.13991079973444	0.102406360789102	4.05819048524163	0.0390428846838888
chr14	74881891	74903743	+	1743	ENSG00000119689	DLST	-0.597840772070902	0.0688752874490779	-0.653860438887874	0.0486308931428853	-0.320362437543772	0.28022635045539	-0.110729333855079	0.914724132326138	-0.194758834080537	0.685583481215331	0.305488167935616	0.479006715663805	-0.524021216167517	0.0422812343808052
chr14	74903951	74923302	-	83694	ENSG00000198208	RPS6KL1	2.65086333915916	2.98500918975552e-4	2.44800587307427	4.67176526450699e-4	2.64887019403623	2.84324413815064e-4	0.102425305603906	0.931517486663783	-0.201860893523423	0.701212017623802	0.0994355879195172	0.849041032984463	2.58257980208988	9.305442645661e-5
chr14	74941834	74955626	-	5228	ENSG00000119630	PGF	0.517857576280912	0.648349094904727	-1.11460429458161	0.368051470142126	-0.115533802508795	0.925776566130549	1.13292662482611	0.683490289403718	-1.31576618146766	0.491882374765284	0.182839556641552	0.929883006358892	-0.23742684026983	0.797006105362357
chr14	75002921	75012366	+	8892	ENSG00000119718	EIF2B2	-0.161618352468278	0.607818131792677	-0.643629594857616	0.0594750590723902	-0.00739914313817724	0.98180412998925	0.163896016529619	0.864009868886586	-0.559120847054389	0.265351879782189	0.39522483052477	0.37027506252638	-0.270882363488024	0.255598160562213
chr14	75004719	75008481	-	NA	ENSG00000258646	ENSG00000258646	1.90191920149313	0.143973642100631	2.65480077518207	0.0418624301554679	2.09383762388638	0.0973982200589353	-0.472399998041095	0.880694435504379	0.65692236249231	0.640269390445328	-0.184522364451216	0.905924235619663	2.21685253352052	0.0507900492460592
chr14	75011269	75012851	-	NA	ENSG00000279594	ENSG00000279594	0.986212917050475	0.243233878144249	1.5475697427044	0.0692018660003716	1.22635986977568	0.136473538827741	-0.400751889189565	0.864595100579101	0.441283349291316	0.70370072849394	-0.0405314601017515	0.97496182641454	1.25338084317685	0.073711397233902
chr14	75013769	75051532	-	27030	ENSG00000119684	MLH3	0.389552299089149	0.178992791253564	0.596980427428793	0.049049501325726	0.457402992350134	0.111860343092376	-0.137639410800314	0.871943636623113	0.173502781709152	0.681665115023052	-0.035863370908837	0.941337156479407	0.481311906289358	0.0465136388410164
chr14	75053237	75069483	-	97	ENSG00000119640	ACYP1	0.454616997332455	0.292681673621449	0.408877824315164	0.337037246988386	0.03969971307676	0.933171802140375	0.230328228636493	0.858201054115836	0.161719469110556	0.822010945479134	-0.392047697747049	0.518265504631447	0.301064844908126	0.369777395006915
chr14	75064109	75119502	+	79696	ENSG00000119703	ZC2HC1C	1.98366807223553	0.00631345323174883	2.30885471068332	0.00274431532334826	2.17844008782704	0.00336360484508032	-0.259979327019655	0.857950967824311	0.227800630652034	0.760491082602339	0.0321786963676205	0.967230478239117	2.15698762358196	0.00133642224205182
chr14	75079353	75127344	-	91754	ENSG00000119638	NEK9	-0.145668199028411	0.959788577855113	-2.21036503238472	0.487547851743654	2.42468218360082	0.280957692790463	-0.252826774636463	0.982672617040531	-3.34987202467092	0.49701581224662	3.60269879930739	0.31307430125829	0.022882984062564	0.992154677770366
chr14	75131469	75176612	-	10972	ENSG00000170348	TMED10	-0.0973375219938841	0.744106268853237	-0.280513277740193	0.321338169490148	-0.228715713118234	0.414352521883064	0.157276973435329	0.853495972127152	-0.117486660184134	0.803931759153466	-0.0397903132511956	0.93708945432678	-0.202188837617438	0.35907520046185
chr14	75278826	75282230	+	2353	ENSG00000170345	FOS	2.45474767771141	0.0150341835217239	1.44422324972271	0.11238153198037	1.52387542616866	0.0924947074092822	0.97069833976573	0.551138542132225	-0.545088302217327	0.645702942788225	-0.425610037548403	0.699346466402037	1.80761545120092	0.0260650810130724
chr14	75294404	75298109	+	NA	ENSG00000259687	LINC01220	1.37600408900054	0.158495664404933	0.189574806673623	0.864652453778094	1.03209385248961	0.276150265929553	0.765169759418926	0.729804531556601	-1.01447416407145	0.498993847056193	0.249304404652524	0.860753687395087	0.86589091605459	0.277607253497959
chr14	75423683	75427741	-	NA	ENSG00000259319	ENSG00000259319	0.616646332540673	0.492087842557089	1.83939486794753	0.0406514172065861	1.78446580099097	0.0430514701684078	-1.19528400192858	0.501499104229005	0.638838801181708	0.566536343471633	0.556445200746871	0.589022055217714	1.41350233382639	0.0549202095738071
chr14	75427716	75474111	+	122953	ENSG00000140044	JDP2	-0.0599005702922613	0.915524358746316	1.38922357422575	0.014676285069202	1.07142633008068	0.0410138486749255	-1.29022552244548	0.185732944061689	0.883460694331544	0.216127286573959	0.406764828113931	0.532587508774887	0.800249778004722	0.0578439729407616
chr14	75578620	75663214	+	55640	ENSG00000119686	FLVCR2	-4.24812815480019	0.00258544413635348	-6.49167108142308	0.00250273199783815	-5.64262470084422	0.00149792323428505	1.81901973633346	0.585878547277768	-1.54629465360088	0.574433772566943	-0.272725082732586	0.920176412034648	-5.4608079790225	1.4112381138518e-4
chr14	75595805	75596206	-	NA	ENSG00000242951	ENSG00000242951	-2.16233377526646	0.0099561871164563	-1.67650666894489	0.0215369200991669	-2.71292290256504	0.00383822346702394	0.032381010488502	0.99257771897129	0.761121669970864	0.489391999169062	-0.793502680459366	0.480225631196365	-2.18392111559213	0.00148438245251017
chr14	75633625	75955079	+	23093	ENSG00000119685	TTLL5	-0.832691785007865	0.0189316547539947	-0.917367906257046	0.0121772811633542	-0.743901155524765	0.0260815916022022	-0.00205725411696012	0.998213990032483	-0.129071435990731	0.80132279033194	0.13112869010769	0.773372056314199	-0.831320282263226	0.00506646246140688
chr14	75649791	75660876	-	11161	ENSG00000133935	ERG28	-0.349886517029787	0.454746093241942	-0.642618607347748	0.175298444602254	-0.34774579905078	0.442919687640965	0.145295686169477	0.93132575907253	-0.293802449307464	0.694021775355778	0.148506763137988	0.838734871813555	-0.446750307809439	0.21492725275792
chr14	75902136	76084585	+	112752	ENSG00000119650	IFT43	0.644664056928148	0.0815595712563693	0.801770822723338	0.0355893790746467	0.790573005749665	0.0349764501695796	-0.151507857308353	0.884437862094237	0.0841522913844313	0.887372231142645	0.067355565923922	0.897923385134337	0.745669295133717	0.0191092354350484
chr14	75958097	75983011	-	7043	ENSG00000119699	TGFB3	2.18550586094821	0.00781351612052059	3.5791777319548	5.27723375249603e-4	2.95895028845529	0.00137156309730002	-1.08355814925683	0.288949089378241	1.00694965725305	0.172805674163623	0.0766084920037851	0.926906690985332	2.90787796045276	5.72938384885107e-4
chr14	75970924	75971587	+	NA	ENSG00000258876	ENSG00000258876	2.71926543589192	0.121806361586216	3.22452792282869	0.0636984573144415	2.59186687976128	0.12754378742037	-0.188931965403061	0.96962627566426	0.568961765002085	0.766943555165137	-0.380029799599024	0.842629699053004	2.84522007949396	0.0653429002482198
chr14	76013679	76014143	+	NA	ENSG00000258578	ENSG00000258578	0.340578114698957	0.704427729104534	0.282648962714029	0.750787513348948	-0.643012639797909	0.489492000274019	0.520759953240897	0.842225330798005	0.433866225263505	0.761859855849069	-0.954626178504402	0.482948885116343	-0.00659518746164056	0.993022598246946
chr14	76151916	76254342	+	55668	ENSG00000089916	GPATCH2L	0.448965732448859	0.0684209439531452	0.160616519802272	0.481642078285808	0.509666766184488	0.0409747475149327	0.113824089455479	0.870692137273017	-0.318699729514401	0.352600701627504	0.204875640058922	0.519757697247507	0.373083006145206	0.0552634762608973
chr14	76235817	76263474	+	NA	ENSG00000258454	ENSG00000258454	0.519169706715714	0.666237707963478	1.58433537336491	0.137544490097425	1.88855546201281	0.0748905836473227	-1.21727571097315	0.624525722966445	0.38047278900065	0.805606633614086	0.836802921972495	0.502638605534437	1.33068684736448	0.141208577664236
chr14	76279173	76283103	+	NA	ENSG00000280078	ENSG00000280078	1.63945050889107	0.152009977096868	2.39846000350202	0.0403706560971614	2.15839810832415	0.0580314146772342	-0.638978547022016	0.801864425403244	0.499535694894408	0.717042469532324	0.139442852127608	0.926906690985332	2.06543620690575	0.0395779943263838
chr14	76310712	76501837	+	2103	ENSG00000119715	ESRRB	2.22425742504652	0.00318670127673162	0.450558372581089	0.451709771919936	1.55161990909191	0.0171422467522197	1.22316828421003	0.19261291403673	-1.43738029448813	0.11340692074046	0.2142120102781	0.775424770858782	1.40881190223984	0.0116068024162467
chr14	76495363	76726712	-	NA	ENSG00000259124	ENSG00000259124	-0.322711231262364	0.882239302700091	3.09979065046633	0.0592517876361406	1.71020423214171	0.298862798705689	-2.72770867256639	0.513776312129596	2.40604415002666	0.254564031551068	0.321664522539729	0.895578249480749	1.49576121711523	0.296712946059048
chr14	76634775	76635661	-	158674	ENSG00000242952	RPSAP3	-1.92710148641628	0.20860157153067	-2.61270741809839	0.128255701845133	-1.86584922609419	0.19460508491328	0.312176835680011	0.966040473779761	-0.716232061843157	0.830130356501214	0.404055226163146	0.889757372108702	-2.13521937686962	0.0593705046531104
chr14	76710658	76761388	-	NA	ENSG00000258569	ENSG00000258569	1.27579188493724	0.227281333182506	2.28658866113869	0.0325618875745895	1.59248576450675	0.116555408794293	-0.663745327885485	0.77742897793779	0.852449836416698	0.468746011082576	-0.188704508531213	0.889202302571076	1.71828877019423	0.0565551058836961
chr14	76761468	76783015	+	22846	ENSG00000071246	VASH1	1.74443462915638	8.7897870343216e-4	1.31416611385152	0.00368234323902444	1.47832793879422	0.00191217438156325	0.348187602833512	0.626719482568379	-0.29721517012378	0.518594873951506	-0.0509724327097318	0.922417684988629	1.51230956060071	4.75664844044774e-4
chr14	76774284	76781518	-	NA	ENSG00000259081	ENSG00000259081	-0.61972899933814	0.636730608268077	0.613508685001142	0.574430970085804	-0.413791568328477	0.736889971710389	-0.719587557674473	0.85784492236585	1.13026896883445	0.512122281482594	-0.410681411159977	0.83401302493107	-0.140003960888492	0.88299864031253406
chr14	76781733	76786724	-	100506603	ENSG00000258301	ENSG00000258301	-1.09599187970354	0.0310169884816969	-0.443891748507095	0.2887597693849	-0.968130959476158	0.0402598879965079	-0.389980525711914	0.748256998295311	0.588169671082754	0.388293442609183	-0.19818914537084	0.773379035969478	-0.836004862562265	0.0242373054278193
chr14	76786009	76826246	-	23357	ENSG00000013523	ANGEL1	-1.24560610080783	0.00552699056263875	-1.07586731156608	0.00971311390086825	-1.6035504570917	0.00160500606677035	0.0941027835210599	0.942247706988424	0.348710967383679	0.514349696257225	-0.442813750904739	0.396514709206821	-1.30834128982187	8.37234476774836e-4
chr14	76886377	76886750	-	326292	ENSG00000241081	RPL22P2	-2.84138815364252	0.0014158261461818	-2.51371865386564	0.00215308969067607	-2.87758119991902	0.0011271476516327	-0.145738226750191	0.953478569506715	0.345766022915135	0.743546491798573	-0.200027796164943	0.850464593034046	-2.74422933580906	1.7446113247613e-4
chr14	77024543	77028708	-	64207	ENSG00000119669	IRF2BPL	-0.143795069471756	0.751310062591627	-0.797150412448695	0.0851311711663711	-1.09964526481059	0.0285296186852551	0.804602769157889	0.379910452408745	-0.17543024530752	0.818162941111095	-0.629172523850369	0.340086578575492	-0.680196915577016	0.0616363565751701
chr14	77028086	77031572	+	NA	ENSG00000273729	ENSG00000273729	0.945193258948028	0.142312972785252	0.895560084608757	0.155848555334964	0.203517974682949	0.75800264965873	0.395654229302175	0.813914303376915	0.321204467793269	0.735615177389479	-0.716858697095444	0.415511705571818	0.681423772746578	0.17909479734275
chr14	77069169	77076392	-	102724190	ENSG00000258819	LINC02289	-3.66283227810956	0.0599373287461441	-2.2283602429125	0.125248711518685	-2.60705137173252	0.0883241456954996	-1.24512647078705	0.842139026464626	0.906581582008537	0.755842874140671	0.338544888778512	0.913685230837283	-2.83274796425153	0.0189664103735395
chr14	77098126	77117287	+	85457	ENSG00000198894	CIPC	-0.208436249318052	0.536639077802207	-0.452618278506175	0.181158464298147	0.0626280895350817	0.855142877039635	-0.0134411548325057	0.992769917962973	-0.379714198614689	0.45434949429756	0.393155353447195	0.400601095422355	-0.199475479429716	0.43336518888678
chr14	77116568	77259495	+	57156	ENSG00000165548	TMEM63C	4.2675337455051	3.53581897214245e-5	3.66052548426569	7.479995214225e-5	3.27755506846447	1.10311122194683e-4	0.798493469140017	0.153636976280908	-0.112018922719095	0.824496254703336	-0.686474546420921	0.160775131326727	3.73520476607842	1.64213091008612e-5
chr14	77131270	77142734	-	283576	ENSG00000177108	ZDHHC22	-1.24412810393165	0.0081887443067465	-1.13077905659147	0.0115616191798437	-1.81862722642468	0.0014162812919101	0.23057503757642	0.842118107055293	0.400598608586698	0.490961251391657	-0.631173646163119	0.292166841913012	-1.3978447956492701	9.81570218542843e-4
chr14	77140683	77142996	+	NA	ENSG00000269883	ENSG00000269883	0.0671379652228263	0.898751735848608	1.0493954377763	0.0380001964766645	0.530636512201444	0.251662456787526	-0.722878009766045	0.483573965637333	0.750508199064162	0.271795362747866	-0.0276301892981177	0.971682164431372	0.549056638400189	0.149738419789166
chr14	77265483	77271206	-	58157	ENSG00000165553	NGB	4.73512907035479	0.00279924890809928	1.42763657269286	0.27760510631458	2.3126317264987	0.0718633547037907	2.86499492075901	0.0737544268852374	-2.09624382573389	0.204989639686396	-0.768751095025126	0.553924015380671	2.82513245651545	0.02051315954641
chr14	77274956	77320883	-	29954	ENSG00000009830	POMT2	0.829373883393942	0.0357145450352949	0.704137803750608	0.0612052310960822	0.383030108800445	0.276212168397836	0.285789927118415	0.740619462517346	0.0979358076534145	0.872385675799642	-0.38372573477183	0.431250096512176	0.638847265314998	0.0387018434128616
chr14	77320996	77331597	+	2954	ENSG00000100577	GSTZ1	-1.43797282295097	0.00471029745092553	-1.62291256437998	0.00281563047398505	-2.09859451621822	8.5944302212413e-4	0.422780717348131	0.681200083179619	0.145371105204613	0.844619812599966	-0.568151822552743	0.365735718207362	-1.71982663451639	3.2998313005981e-4
chr14	77335029	77377094	-	283578	ENSG00000100580	TMED8	1.44844808531336	0.00114521804488605	0.872695230762437	0.0130962785038388	1.55158382135089	7.58854730308931e-4	0.236308559256703	0.727713182322184	-0.627320722569688	0.153240778307411	0.391012163312984	0.322469363072653	1.2909090458089	5.15201075368178e-4
chr14	77376689	77392163	+	161394	ENSG00000100583	SAMD15	1.62653474649587	0.0208773505314164	1.16931592048322	0.0722940471561432	1.21302367882678	0.0603177343094525	0.43536494684087	0.757710493000583	-0.250463292178102	0.786644068287919	-0.184901654662769	0.829002326381711	1.33629144860196	0.0196904413683434
chr14	77394021	77423523	-	122945	ENSG00000165555	NOXRED1	0.341767460473815	0.662126367744087	1.63103523061046	0.0344982413954316	0.361051266221353	0.626925482610702	-0.65427578794209	0.717396194642429	1.27962586726287	0.215150055804295	-0.625350079320783	0.532947915958337	0.777951319101875	0.186374453739534
chr14	77426675	77457952	-	63894	ENSG00000151445	VIPAS39	-0.156569675296391	0.663630640410616	0.0710461799326545	0.841989165261083	0.387910904060826	0.240106374053443	-0.386048217293131	0.640484702661647	-0.0446244344495632	0.946516301398876	0.430672651742694	0.366579533787054	0.10079580289903	0.708487387403296
chr14	77457870	77469472	+	10598	ENSG00000100591	AHSA1	-0.454379642987545	0.198795563932592	-0.573430932831922	0.109884770769737	-0.505122628880802	0.147516796925553	0.0848971378688166	0.946767631166008	-0.0936797968977485	0.883424114153172	0.00878265902893194	0.988577632872351	-0.510977734900091	0.0721319161903433
chr14	77466284	77466436	+	NA	ENSG00000212371	ENSG00000212371	-1.33053939616734	0.239176251625406	0.0319806434094627	0.974832900457092	-0.837291847292298	0.390196881194598	-0.927883794225924	0.767554549595733	1.11589626513928	0.473612779945081	-0.188012470913359	0.919292431782348	-0.711950200016725	0.337994777933012
chr14	77474394	77498816	-	145501	ENSG00000100593	ISM2	1.43003057041379	0.121318520303964	2.69883014480062	0.0089857635014496	0.393247418320181	0.673508708180469	-0.11600821114661	0.971314590953941	1.78719115043364	0.129522085228673	-1.67118293928702	0.206607980963911	1.50736937784486	0.0527003119956503
chr14	77505997	77616637	-	9517	ENSG00000100596	SPTLC2	-0.0252937641272322	0.926928761436731	-0.457643892450507	0.0890349976606265	-0.229006490861456	0.361223678499465	0.318031427528749	0.587790921967904	-0.330493764956163	0.395240021314015	0.0124623374274142	0.977868987706346	-0.237314715813065	0.233911552753483
chr14	77547566	77547846	-	106479437	ENSG00000240233	RN7SL587P	0.551547445558947	0.542285599637432	0.519288149550244	0.559745580261583	-1.08569282864924	0.295959516367707	0.834749785108446	0.717396194642429	0.786360841095391	0.573773937454067	-1.62111062620384	0.308932238020404	-0.00495241118001644	0.995116952946707
chr14	77672404	77708023	-	8846	ENSG00000100601	ALKBH1	-0.586515127669201	0.162017211534436	-0.482268934636049	0.231264086790338	-0.193505765222055	0.614124629896262	-0.248627777740149	0.842118107055293	-0.0922584881904216	0.905297434620069	0.34088626593057	0.548821870260187	-0.420763275842435	0.172078222943186
chr14	77683202	77683989	-	319143	ENSG00000239272	RPL21P10	-0.567484141748677	0.439315752582263	0.257702840085578	0.702990413407559	0.0808167420663191	0.910194346291335	-0.736743932824625	0.683490289403718	0.501036539926757	0.630091780154748	0.235707392897869	0.822940986225124	-0.0763215198655933	0.889805602712163
chr14	77708071	77761104	+	81892	ENSG00000119705	SLIRP	-1.685000508617	0.00361701616409157	-1.90504358461533	0.00215868604706575	-1.66895303125084	0.00305266476929578	0.101997799316087	0.950743459546482	-0.228066814681408	0.759855115754156	0.126069015365322	0.85935932345159	-1.75299904149439	5.01512795788968e-4
chr14	77717599	77761207	-	22938	ENSG00000100603	SNW1	-1.32820263801333	0.0050360456541452	-0.989166666597284	0.0164589413705869	-0.765002366921228	0.0408422622184377	-0.451118121254076	0.596518393178389	0.0574358358699958	0.933761052512183	0.393682285384081	0.433013542660531	-1.02745722384395	0.00377597001568016
chr14	77800109	77935014	+	57143	ENSG00000063761	ADCK1	0.0819194994381216	0.853758773992524	0.257382275022072	0.529149219847287	0.136508449332869	0.743668484706579	-0.115025862739349	0.93713326577667	0.148168300636577	0.832644960508607	-0.033142437897228	0.962638644993302	0.158603407931021	0.62414827443294
chr14	78170373	79868291	+	9369	ENSG00000021645	NRXN3	4.37493791113288	5.46406979574791e-4	5.57873129827593	1.59683695586297e-4	3.78866513981456	0.00111878923684205	-0.308760307912368	0.848800915860782	1.49692977280222	0.083577096128182607	-1.18816946488985	0.177166494188871	4.58077811640779	1.44710850163063e-4
chr14	79199982	79201632	+	105370586	ENSG00000258419	ENSG00000258419	1.48431281618813	0.556473975580303	3.96542802902364	0.0837926288606102	2.60685557151005	0.249763500592499	-1.80182898407871	0.711801880112097	1.91984383517455	0.422367529282177	-0.118014851095835	0.967588866368571	2.68553213890728	0.183907614154892
chr14	80197526	80387757	-	1734	ENSG00000211448	DIO2	0.980709525818399	0.295249246494742	-0.909682586381523	0.432634068223364	1.35001072059866	0.133541469968297	0.760545458709831	0.750590176708389	-2.07504270959005	0.252930953733198	1.31449725088022	0.317269098062417	0.473679220011845	0.543355747605943
chr14	80211419	80455469	+	100628307	ENSG00000258766	ENSG00000258766	3.17934232306022	0.0743197241793677	1.36993465819082	0.458814078157615	0.39742987859657	0.846905760701447	2.29566005466652	0.420904456507149	-0.418451442637576	0.884825652693294	-1.87720861202895	0.428566581082583	1.64890228661587	0.279726602543414
chr14	80476983	80959517	-	145508	ENSG00000100629	CEP128	-2.95135162501575	1.08022088618093e-4	-2.68120832606272	1.50303651545539e-4	-1.8421712077139	4.7260640658671e-4	-0.689661858127444	0.414333590038236	-0.284446909697891	0.637411416020792	0.974108767825335	0.117668851423326	-2.49157705293079	1.98554030120123e-5
chr14	80954989	81146306	+	7253	ENSG00000165409	TSHR	-0.68530369602684	0.75662067218588	1.65335239063233	0.30809278415845	0.294580221671309	0.879600135096346	-1.65927000217866	0.75767337361002	1.84871412781009	0.445333479933268	-0.189444125631434	0.952805654159144	0.420876305425598	0.779075100546498
chr14	81175452	81221377	-	2957	ENSG00000165417	GTF2A1	-0.296920353788704	0.39390223277312	-0.784015205147111	0.0424727777304327	0.279548195993078	0.400853123822098	-0.0446868492116876	0.977430411946782	-0.775329126249298	0.167707188423875	0.820015975460986	0.143154558781869	-0.267129120980913	0.318335505752845
chr14	81202695	81202834	-	677845	ENSG00000221303	SNORA79	0.404230722278773	0.852804476168925	-0.52295583417972	0.823968283744972	-0.443220493706781	0.843573310214564	0.887318886222023	0.893990817049226	-0.503460948465716	0.905482726118383	-0.383857937756308	0.916475705610495	-0.187315201869242	0.914466572632678
chr14	81221218	81227694	+	NA	ENSG00000273783	ENSG00000273783	-0.791739255319151	0.205317494101635	0.236347467396959	0.678510903212513	-0.333172834026127	0.560311644217531	-0.743326572004567	0.61377740089865	0.798803512069599	0.361777006587772	-0.0554769400650317	0.95787059115638	-0.296188207316106	0.506567465211553
chr14	81246295	81246563	-	NA	ENSG00000205579	DYNLL1P1	-0.801350401482497	0.270854066674407	-0.992250378715264	0.177093292400215	-1.90868252058116	0.0287247201177654	0.649116048165716	0.747844740352832	0.362766082316565	0.78094674032593	-1.01188213048228	0.3996804261783	-1.23409443359297	0.0411882454571051
chr14	81259565	81260239	-	NA	ENSG00000270343	UNGP3	1.28582622318772	0.194472514567669	0.302213783326843	0.782635923353917	1.08545495509407	0.259270753113324	0.591991853977263	0.821006293451575	-0.883426805814052	0.55741736626686	0.291434951836789	0.838462613700463	0.891164987202877	0.264973182322822
chr14	81260652	81436465	-	85439	ENSG00000140022	STON2	0.229010072542551	0.58453989261877	-1.05381855975102	0.0321705473951148	-0.174083365863477	0.67627514161067	0.842961035349797	0.309557741891647	-1.08128191309055	0.129522085228673	0.238320877740755	0.696386517506854	-0.332963951023981	0.305015094686998
chr14	81332961	81333361	-	NA	ENSG00000242163	ENSG00000242163	-0.463092403047734	0.478259683104312	-2.40583596910974	0.0173204741442495	-0.512669647140323	0.409117665022949	0.9961604050773	0.55482120781822	-1.91795494401572	0.18912827673628	0.921794538938416	0.38199120442412	-1.12719933976593	0.046437269249292
chr14	81441987	81450371	-	NA	ENSG00000258675	LINC02308	4.2383004859966	0.042821056830244	4.88558495690399	0.0215503741889476	1.21146594638764	0.590388320887845	1.18977503435078	0.71661028463356	2.16070174071187	0.263527808033527	-3.35047677506265	0.224823478286381	3.44511712976275	0.0638605052062248
chr14	81471547	81533853	-	6400	ENSG00000071537	SEL1L	1.15060293355581	0.0332186134253816	1.49495429296746	0.0103071932433874	1.99657933806832	0.00241640826543124	-0.595163881962076	0.557707530085299	-0.0786368428446007	0.925705553931787	0.673800724806676	0.299916113260747	1.54737885486386	0.00279278579524197
chr14	81916231	81917888	+	319117	ENSG00000258501	EIF3LP1	-0.359804402225602	0.682173400174003	-0.744405550481537	0.396540546532061	-1.38847971011753	0.14044708064083	0.706638228073929	0.77794007467659	0.129736505690027	0.945220189952159	-0.836374733763957	0.559032924278074	-0.830896554274889	0.206205945117532
chr14	82642605	82746664	+	101928599	ENSG00000258743	LINC02301	-2.76200127962261	0.273990867929022	0.671717716938728	0.673630500889944	-2.06660920170831	0.30546297245272	-2.06455553723782	0.779945516086412	3.08602295760419	0.314166014792174	-1.02146742036637	0.77542331484768	-1.38563092146407	0.338363995483683
chr14	82692704	82693055	-	NA	ENSG00000259032	ENSAP2	-0.572409463271878	0.487987698477681	-0.721548522660968	0.378451014872336	-0.420701161212856	0.588408026247609	-0.00128462133496604	0.999167557057362	-0.224993210418601	0.887456913634053	0.226277831753567	0.865579111365372	-0.571553049048567	0.344613752340224
chr14	85517967	85531660	-	NA	ENSG00000205562	ENSG00000205562	4.27608639718649	0.00237815626243728	5.97432847232548	3.8404707061735e-4	5.39126694769762	6.32226023531919e-4	-1.40671131282506	0.191844125755893	1.14065179988343	0.145150931933301	0.266059512941638	0.71668317349366	5.21389393906987	3.69312821762293e-4
chr14	85530144	85654428	+	23768	ENSG00000185070	FLRT2	1.2592625781348	0.178186196407365	2.65790959908264	0.0120720981431693	2.67276503238725	0.0113648374053789	-1.40607473760014	0.419138076066329	0.691895793821613	0.555810657133657	0.714178943778528	0.520858330151254	2.1966457365349	0.0116985496248257
chr14	85911438	86161539	+	101928767	ENSG00000258733	LINC02328	-4.56152992941473	0.0618598491552549	-4.05706308428726	0.0693074279065429	-3.8036926663062	0.0606879112451877	-0.631152054118002	0.950743459546482	0.125548213573207	0.981352040543582	0.505603840544795	0.904526556584266	-4.14076189333606	0.0100501323362679
chr14	87353070	87573022	-	NA	ENSG00000258859	LINC02296	5.00661989593795	0.00526802419861965	4.80451424059898	0.0064479803264578	5.07208074529048	0.00433118555195681	0.0683224029932165	0.985326694692357	-0.234836080015235	0.883067361402128	0.166513677022019	0.902117216693121	4.9610716272758	0.00273301459543329
chr14	87837820	87993665	-	2581	ENSG00000054983	GALC	0.0529360427211865	0.89946061491723	-0.428890335518868	0.284463854659444	0.901124190457575	0.0296538387557457	-0.183180884748167	0.880774549423208	-0.905920452108249	0.156919018825323	1.08910133685642	0.0959124991034276	0.175056632553297	0.562337467707503
chr14	87952527	87955203	+	NA	ENSG00000259096	SHLD2P2	-0.922380431547713	0.528194653140729	-0.730011512455611	0.606434288454997	-0.695087436513953	0.606323343829448	-0.209830957062931	0.975256756871533	0.0787224215752218	0.979086898664484	0.131108535487709	0.959895868456938	-0.782493126839092	0.44626565239257
chr14	88180103	88326907	-	54207	ENSG00000100433	KCNK10	4.69608533313701	1.87189575165304e-4	3.64051677574925	7.91241520794987e-4	4.97308385794074	1.40225418851128e-4	0.38928501629202	0.717958259502756	-1.19406781978963	0.11340692074046	0.804782803497612	0.222182955089688	4.43656198894233	9.30990866773727e-5
chr14	88384924	88470350	+	55812	ENSG00000042317	SPATA7	1.27734545257998	0.00381004066765404	1.23548582530126	0.00432789980478776	1.45407095575844	0.001733734711532	-0.0674329379498655	0.949235968273112	-0.130222378867954	0.788541975514804	0.197655316817819	0.631225014144111	1.32230074454656	8.79148926067745e-4
chr14	88465778	88555007	-	11099	ENSG00000070778	PTPN21	-0.727882443229308	0.202012078768593	-1.64206094912957	0.0206270144061348	-0.155082048628858	0.776154453314288	0.170689055649906	0.934576629478996	-1.20057870320049	0.231076973073115	1.02988964755058	0.23828948163468	-0.841675146995912	0.0651872399049805
chr14	88499334	88515502	+	NA	ENSG00000258983	ENSG00000258983	1.09914247787562	0.34501320102419	2.57477743554645	0.0271462662862696	1.35820796257186	0.219554756449797	-0.867350221183536	0.730387193677658	1.34610221532271	0.301790555401839	-0.478751994139176	0.730770657296005	1.67737595866464	0.0820753015060611
chr14	88551597	88552493	+	NA	ENSG00000258789	ENSG00000258789	1.68223433998231	0.519606843731882	1.27920154309214	0.633068481920316	4.41484252358162	0.0613987676441643	-1.16478769335457	0.851689832227467	-1.76933688868982	0.593434978352894	2.93412458204439	0.244051600653158	2.45875946888536	0.246171044607609
chr14	88562970	88627596	+	79882	ENSG00000100722	ZC3H14	-0.656033171817568	0.0644237550142029	-0.547263662371	0.104783987315961	-0.14613555706506	0.649640410027253	-0.309333562099538	0.705868951824049	-0.146179297929686	0.786644068287919	0.455512860029224	0.333257046398485	-0.449810797084543	0.0886629894926116
chr14	88589231	88592408	+	NA	ENSG00000278576	ENSG00000278576	0.618590586727179	0.145552597214417	0.374852448239777	0.365309679404033	0.688156752267456	0.0976728568483573	0.0870859864735623	0.952223002065504	-0.278521221257541	0.653292221694739	0.191435234783979	0.73691733835479	0.56053326241147	0.098112591771902
chr14	88612431	88792953	-	161436	ENSG00000165521	EML5	3.79613788660771	6.67430123220121e-4	3.6786593947209	8.06242708510605e-4	3.24124862637576	0.00147403265988387	0.336183876059383	0.81071128565631	0.159966138229163	0.856896711759487	-0.496150014288546	0.493268164426759	3.57201530256812	3.25744700801656e-4
chr14	88819608	88822151	-	NA	ENSG00000274492	ENSG00000274492	2.56196652500742	0.0273776859224134	2.31255049777843	0.0406199587909637	1.92799934292631	0.0772287921428184	0.44169160465505	0.848800915860782	0.0675675638115629	0.964525774935644	-0.509259168466613	0.660514147880823	2.26750545523738	0.0242199511780199
chr14	88824153	88881078	+	123016	ENSG00000165533	TTC8	0.525891266969377	0.17946789118288	0.446304724470945	0.244085604327365	-0.127135228754026	0.752728894307826	0.366306519110918	0.692977990998376	0.24692670536327	0.673320254998356	-0.613233224474188	0.292292954113924	0.281686920895432	0.350373527851613
chr14	88840165	88840263	+	NA	ENSG00000207342	Y_RNA	1.52574876504378	0.138930169080709	1.42604039031016	0.160802210961193	0.501420765124387	0.637568137269867	0.562018187326505	0.826366883718826	0.41245562522608	0.779317292785497	-0.974473812552586	0.471397801805946	1.15106997349278	0.174422621117137
chr14	89124871	89619149	-	1112	ENSG00000053254	FOXN3	-2.10624237457964	1.68458897767943e-4	-1.10214764981298	0.00321593582510872	-1.14803182477084	0.00250523912679629	-0.98115263728773	0.0884842848927816	0.524989449862263	0.231201879144972	0.456163187425468	0.279886903521591	-1.45214061638782	1.62816099485152e-4
chr14	89290205	89291594	-	353163	ENSG00000259151	CAP2P1	-1.06739619302305	0.120286414754901	-0.794064399977102	0.216166231129725	-1.50866371595256	0.0405953695379149	0.0839678649417834	0.979550453786351	0.493965554510703	0.642506244421156	-0.577933419452486	0.57076009573892	-1.1233747696509	0.0381216342721739
chr14	89349377	89366081	+	NA	ENSG00000258752	ENSG00000258752	6.3096565190523	0.00374284337659911	6.60242990219571	0.00280872617689364	5.57686918857473	0.00682447131909913	0.220006973667081	0.937877119335629	0.659167048382195	0.578741103665723	-0.879174022049275	0.466441780612592	6.16298520327425	0.00237335179263153
chr14	89417354	89419793	+	400236	ENSG00000258920	ENSG00000258920	0.192905374378929	0.773249117403741	0.947855635437734	0.12162910945448	0.804375163479623	0.177484810043362	-0.683210025079749	0.636754538470643	0.449215366508458	0.60663949980737	0.233994658571291	0.785977028846353	0.648378724432095	0.184345519398533
chr14	89712511	89712823	+	NA	ENSG00000200312	RN7SKP255	0.973475013747915	0.343527613261409	0.557453244552471	0.591594367392291	-0.132909680743679	0.908834296517298	0.761203231843519	0.772685123387539	0.137170578050353	0.944302092051286	-0.898373809893872	0.545885519776803	0.466006192518902	0.569942111686505
chr14	89794669	89954777	-	90141	ENSG00000140025	EFCAB11	-2.20126433909295	0.00116272890437588	-1.67058131358142	0.00338079246148871	-1.19169456888297	0.010944242744255	-0.77012639786075	0.453865275620885	0.0258981404065326	0.977529510775255	0.744228257454217	0.266127427783588	-1.68784674051911	4.89080664809463e-4
chr14	89954939	90044764	+	55775	ENSG00000042088	TDP1	-1.86046470517815	4.3991048664631e-4	-2.02249060532669	3.23441098579786e-4	-1.59599330986733	7.36732628425976e-4	-0.0512227475811384	0.96836781070763	-0.294261597803948	0.551188090995558	0.345484345385086	0.440635869697975	-1.82631620679072	6.88693709155847e-5
chr14	90061994	90185853	+	56659	ENSG00000152315	KCNK13	3.59972772992488	0.0615629694738436	0.348836744344121	0.881010095545554	-0.272442887908078	0.914657357549613	3.56153080170686	0.262945040066604	-1.31480567666428	0.685989252710533	-2.24672512504258	0.470969588598709	1.22537386212031	0.471266910869657
chr14	90256527	90275429	+	5700	ENSG00000100764	PSMC1	-0.531071168532311	0.191760556361923	-0.87530431549602306	0.0463916921785657	-0.263252974073844	0.496531476823628	0.038207476252623	0.981604497941508	-0.478142244192946	0.43543117944188803	0.439934767940322	0.434467405956244	-0.556542819367393	0.0849276990689984
chr14	90267860	90331969	-	55051	ENSG00000119720	NRDE2	-0.223080146110388	0.534812263537619	-0.049056309072629	0.89357459828607	0.255894455104081	0.446060925382192	-0.326499219126114	0.711012390865852	-0.0654634635694755	0.921069822750851	0.39196268269559	0.418468247282695	-0.00541400002631254	0.985148721832765
chr14	90366697	90367179	-	157206	ENSG00000242571	RPL21P11	-1.94500269867992	0.010165463344044	-0.841018892358271	0.125733480315081	-2.18445337984647	0.00544705346016223	-0.432266562577545	0.823091588370645	1.22370914690492	0.203183610158105	-0.791442584327379	0.408380125856113	-1.65682499029489	0.00347791421512819
chr14	90383365	90387973	+	NA	ENSG00000275198	ENSG00000275198	0.122347552574311	0.901248973196159	-0.0733411908847854	0.941436914846393	0.613777464480489	0.476211585861131	-0.14787058422354	0.967373304119873	-0.441403699412185	0.768002993189151	0.589274283635726	0.634551867436276	0.220927942056672	0.760276396238324
chr14	90396502	90408268	+	801	ENSG00000198668	CALM1	1.57351898269312	0.00264080072687187	1.19258866628116	0.0095957903500743	1.6719962833666	0.00179320728899493	0.141226507869238	0.900126673687055	-0.430168966748693	0.414389492028778	0.288942458879454	0.556697495757987	1.47936797744696	9.36189417563502e-4
chr14	90524564	90816479	-	145567	ENSG00000165914	TTC7B	1.2348582193284	0.00302093766868747	1.12970081850727	0.00451516814837799	1.30417321012449	0.00207471557333031	0.0179212050125241	0.988323732060037	-0.139814896219177	0.755816011646898	0.121893691206652	0.767935952281796	1.22291074932005	8.17111885391551e-4
chr14	90847861	91060641	-	9252	ENSG00000100784	RPS6KA5	-0.133398658755343	0.764922471816284	0.420729188534022	0.294445159413358	1.10255361710082	0.0153393901280043	-0.895040061572763	0.274146934273661	-0.063848290638715	0.933408155891065	0.958888352211478	0.130161996284908	0.463294715626499	0.152792942944001
chr14	91060333	91225632	+	80017	ENSG00000133943	DGLUCY	0.120180721186008	0.712004647992963	0.619499302113332	0.0568754576311069	0.0495324889033393	0.881139808379398	-0.214335174322327	0.799678851189156	0.534642697068658	0.250765050874715	-0.320307522746331	0.458604124724569	0.263070837400893	0.276104730183004
chr14	91232532	91253925	-	8111	ENSG00000119714	GPR68	3.38358190708637	0.00608535910915713	3.8546542873901	0.00289619040616522	2.25886870746043	0.0378486474196982	0.326820409661099	0.885278694238669	1.0334289801167	0.327344025567197	-1.3602493897778	0.251496794707321	3.16570163397897	0.00369690709867792
chr14	91242759	91252211	+	NA	ENSG00000258875	ENSG00000258875	5.02747185555564	0.013797605352635	6.45428316475939	0.00378714311381445	5.03077515729645	0.0127442780560693	-0.715057305472281	0.73458607004367	1.42515965833334	0.224531978141242	-0.710102352861064	0.538133433900692	5.5041767258705	0.00546647075270633
chr14	91258299	91259003	+	NA	ENSG00000260810	ENSG00000260810	3.97069532375785	0.03377374279754	6.01682544013541	0.00352886484749743	4.94324973509375	0.00982465246393657	-1.50934226385673	0.555920075983533	1.55985291070961	0.267066020556172	-0.050510646852882	0.976380658350436	4.97692349966234	0.00568404488779217
chr14	91271323	91417844	-	440193	ENSG00000015133	CCDC88C	-3.23654431118404	2.3924728704642e-4	-0.549086937617125	0.14537832568983	-2.00993119444453	0.00113854651707597	-1.95703524515321	0.0566356869984333	2.07415081519716	0.0124020197160393	-0.117115570043951	0.870404183628842	-1.93185414774856	2.66797166423218e-4
chr14	91457508	91510554	-	55671	ENSG00000100796	PPP4R3A	-1.26207454239997	0.00205685740785111	-1.01466452947034	0.00531704882700307	-0.758844185345278	0.017324971605329	-0.37532018499216	0.565313646661493	-0.00420516559771578	0.992761053472208	0.379525350589875	0.34822747918756	-1.01186108573853	0.00124361564958115
chr14	91580696	91780707	-	79820	ENSG00000133962	CATSPERB	-0.853973017599637	0.565089158235085	-0.112283844947236	0.936512751325328	-1.50270597699638	0.302542389073922	-0.0464781066278301	0.994703254924109	1.06605565235077	0.632939702283909	-1.01957754572294	0.658645039674391	-0.822987613181083	0.427796558266786
chr14	91603173	91603433	-	NA	ENSG00000268295	POLR3GP1	-5.50648379749517	0.0105702434713731	-4.37220598576993	0.0251248140320357	-4.6739970787568	0.0187775251372388	-0.983382265231801	0.888912473862056	0.718034452356053	0.852948448275789	0.265347812875748	0.946512442349144	-4.85089562067397	0.00164904764845368
chr14	91752856	91759798	-	NA	ENSG00000260711	ENSG00000260711	-3.85854593287492	0.0132316756708317	-1.72734779003859	0.0722983054385485	-2.97402947940168	0.0136015239720179	-1.50785729815479	0.668347231030991	1.68893991609971	0.337440084086246	-0.181082617944924	0.934768147137308	-2.85330773410507	0.0036291896564663
chr14	91779746	91867536	-	123036	ENSG00000165929	TC2N	-4.22599931736023	0.00332080802647735	-2.24459688873253	0.0205445026098635	-3.93389846269023	0.00296285165728261	-1.13675164164885	0.703641145455427	1.8353520012927	0.25752274111199	-0.698600359643844	0.672934527127299	-3.46816488959433	6.5061090821898e-4
chr14	91869411	91947987	-	10516	ENSG00000140092	FBLN5	1.62343625187431	0.198869715958848	-0.972350599413073	0.512882933143797	-1.13908663174044	0.435143019712832	2.67915486745107	0.290766203206342	-1.21452540948001	0.600660491229896	-1.46462945797106	0.493268164426759	-0.162666993093069	0.885863297473613
chr14	91965991	92040896	-	9321	ENSG00000100815	TRIP11	-0.52659391860949	0.121453872421379	-0.358716535525256	0.264875237198984	-0.0557469560380755	0.869307298979732	-0.319362172827824	0.692063660739847	-0.0675460982014728	0.911771081502166	0.386908271029298	0.398746701710256	-0.313685803390941	0.21236879920836
chr14	92026566	92026887	+	NA	ENSG00000259020	ENSG00000259020	-1.68979370816726	0.0818435243400478	-1.08461840997431	0.192270364101661	-2.30434806759063	0.0322337241598499	0.00468953061520705	0.998480027937456	0.912452477904632	0.532990406720327	-0.917142008519839	0.554922126732941	-1.69292006191074	0.0214423155516813
chr14	92044496	92106621	-	4287	ENSG00000066427	ATXN3	-0.129530590245769	0.69647075498847	-0.172301687893576	0.590890529917868	0.377871377325969	0.220990827652767	-0.232315434961965	0.786310770602612	-0.296472081433676	0.533293410748639	0.528787516395642	0.262254873131188	0.0253463663955413	0.922149437674157
chr14	92116122	92121917	-	4707	ENSG00000183648	NDUFB1	-0.49012054059017	0.162459247403947	-0.538225061556345	0.124324872649808	-0.781262885552127	0.0380959422154073	0.169623432964066	0.877219099791172	0.0974666515148037	0.878372689098173	-0.267090084478869	0.591373841487179	-0.603202829232881	0.0375553370867387
chr14	92121969	92172145	+	53981	ENSG00000165934	CPSF2	-2.16248180088274	1.17764874737876e-4	-2.22240772187784	1.14629642830367e-4	-1.89532483685821	1.90811699256277e-4	-0.103615521514716	0.91297380698793	-0.193504403007368	0.656448798504333	0.297119924522084	0.450922850322438	-2.09340478653959	1.94955300719595e-5
chr14	92322581	92501481	+	123041	ENSG00000140090	SLC24A4	-1.23842320953154	0.324050097493599	-0.45232393843237	0.690869560160896	-0.46916150935841	0.666233826484548	-0.777680485636154	0.842697650099341	0.401468421012607	0.848467531408312	0.376212064623547	0.838200178832758	-0.719969552440774	0.398012007741543
chr14	92513781	92688994	+	79890	ENSG00000100599	RIN3	-1.92322756847577	0.0337692336305339	-5.2278798799716	0.00435277293899647	-3.84810494411909	0.00405857252754834	2.61476484356957	0.242084769839008	-2.34221362367417	0.329273014756227	-0.272551219895404	0.897415033994287	-3.66640413085549	7.77800777216043e-4
chr14	92703807	92748679	-	5641	ENSG00000100600	LGMN	-1.00098188832666	0.00567531926788309	-1.37593134599342	0.00139929332942401	-1.39869907700563	0.00111613619970301	0.386333323172865	0.555893388659285	-0.176090863327279	0.706518681456753	-0.210242459845586	0.612994371302006	-1.25853743710857	3.63882981679554e-4
chr14	92794305	92839947	+	9950	ENSG00000066455	GOLGA5	-0.458971936904297	0.151716632309656	-0.748099869569577	0.0339018764374295	-0.364810560035986	0.229297708827188	0.0974832778984842	0.931530060087819	-0.336208621099436	0.4872105404219	0.238725343200951	0.58766885637521	-0.52396078883662	0.0448660583973608
chr14	92886352	92893508	+	NA	ENSG00000258742	LINC02833	4.8809508307501	0.0184169921821139	4.83922864184999	0.0181022508999059	4.1721505673582	0.0361388238814657	0.375261226146001	0.926493866598171	0.312677942795838	0.881506582097867	-0.687939168941839	0.701214813724546	4.6307766799861	0.0130800002876387
chr14	92923150	92935285	+	1113	ENSG00000100604	CHGA	1.91290970061123	0.0147638884052087	1.49315647366737	0.0391409038274007	1.15699627037416	0.0928004239578317	0.587833328590458	0.694159369482434	-0.0417965118253227	0.971782282820582	-0.546036816765136	0.53614833697854	1.52102081488425	0.0148456884338686
chr14	92936914	93116320	-	3705	ENSG00000100605	ITPK1	-0.100649558621457	0.829863229279159	-0.359615589508564	0.413851109281999	-0.4295312899964	0.327725990431989	0.293923881131025	0.814045458106785	-0.0945251651996357	0.910036796096704	-0.199398715931389	0.76413646773939	-0.296598812708808	0.386825352243968
chr14	93182199	93184923	-	64112	ENSG00000165943	MOAP1	2.64320329709087	2.27084408378504e-4	1.92217213901876	0.00122983061392304	2.42023215657066	3.44421612106581e-4	0.472001149296162	0.524657377823205	-0.609545587812011	0.254682587939839	0.137544438515849	0.787648499105203	2.32853586422676	1.0886488103317e-4
chr14	93184951	93188463	+	26175	ENSG00000153485	TMEM251	-0.342312603054629	0.454339457071197	-0.252435955981173	0.573466312204549	-0.206817281167077	0.637072048288794	-0.112685984480504	0.946767631166008	0.0221289861296801	0.980467113642161	0.0905569983508241	0.902097547713912	-0.26718861340096	0.432595349986318
chr14	93184973	93218586	+	NA	ENSG00000259066	ENSG00000259066	0.757690833530463	0.422446633278273	1.02355093613812	0.259801159356845	1.02567868105844	0.246220105418997	-0.266923975067813	0.931530060087819	0.131866178843666	0.935511486839705	0.135057796224147	0.924095948307683	0.935640150242339	0.208092616249135
chr14	93202894	93207065	-	84520	ENSG00000170270	GON7	-0.615280834227128	0.227459948337943	-0.606803913998528	0.225052379121803	-0.268399872887278	0.570052459406801	-0.177678940784225	0.920607844619674	-0.164963560441325	0.856955121138933	0.342642501225551	0.630010232051876	-0.496828207037645	0.189075408166252
chr14	93207241	93229215	+	55148	ENSG00000012963	UBR7	-1.38509305235333	0.00812265931321685	-1.47218124216276	0.00615933096400513	-0.468983290288351	0.214909308711963	-0.414510786127771	0.69825768987896	-0.545143070841924	0.403815676409063	0.959653856969695	0.148897497733259	-1.10875252826815	0.00486913336257971
chr14	93237550	93333092	-	55727	ENSG00000011114	BTBD7	-0.545008408940528	0.048491583036101	-0.89465747182297	0.00652775946035763	-0.348221750200874	0.162278547159439	0.0764312020713942	0.933299257777362	-0.448042392252269	0.263409282825505	0.371611190180874	0.315997580576669	-0.595962543654791	0.0111831342738816
chr14	93333219	93707876	+	57578	ENSG00000133958	UNC79	3.23301800935194	9.06157775530557e-5	3.269352942888	9.35720097068695e-5	3.61736242965987	4.96897943467602e-5	-0.210339676921996	0.81071128565631	-0.155837276617905	0.755677630986923	0.366176953539901	0.405747206120329	3.37324446063327	1.74624678423739e-5
chr14	93334528	93335057	+	NA	ENSG00000278396	ENSG00000278396	0.467056991453059	0.531079830616773	0.301661504095178	0.690634860302624	0.775615473074414	0.262348916071271	-0.0715814971317365	0.98019719468061	-0.319674728168558	0.787710652729297	0.391256225300295	0.689726631936111	0.514777989540884	0.367439660193602
chr14	93347182	93348356	+	341947	ENSG00000187581	COX8C	1.03728949888544	0.577307778355777	2.13472382595576	0.196192370223756	0.632605078587099	0.730317995421304	-0.346374953385992	0.953746482654496	1.29977653721949	0.546798672933854	-0.953401583833499	0.681358433938149	1.2682061344761	0.376516665305059
chr14	93637179	93637338	+	NA	ENSG00000277826	ENSG00000277826	5.08940829455008	0.00461330587865319	3.79792894042602	0.0216364764436281	3.99782027028088	0.0155103491406761	1.19153368919663	0.568732728825774	-0.745685341989463	0.639997425066412	-0.445848347207172	0.761149008035545	4.2950525017523304	0.00580704029334273
chr14	93718298	93788485	-	145270	ENSG00000175785	PRIMA1	-3.75826977573406	0.0012184503900443	-0.648180337200934	0.211729683570164	-1.40737865420526	0.0227196559746372	-2.73049028003096	0.0918256704578028	1.93464387776873	0.0696657536986157	0.795846402262237	0.394092391492135	-1.93794292238008	0.00171220831034322
chr14	93934166	93976739	-	51676	ENSG00000100628	ASB2	-0.432495865380279	0.831103043583658	2.52781549201731	0.099497779183471	1.2146021429895	0.432615866525378	-2.30370468288368	0.577978153614423	2.13676235321271	0.302122724099896	0.166942329670979	0.948611342439815	1.10330725654218	0.407916493307534
chr14	94026340	94048930	+	78990	ENSG00000089723	OTUB2	0.490145140905876	0.25289771986046	0.664213650662692	0.12063825673429	0.364509107154927	0.377453175233132	-0.0242162380029332	0.989828385344337	0.23688652663229	0.709507387602193	-0.212670288629357	0.72054842399487	0.506289299574498	0.13714925656391
chr14	94048287	94081202	-	57062	ENSG00000089737	DDX24	0.516542655070249	0.0717859038878558	0.621098323252332	0.0356174525089473	0.63857200620537	0.0312841273603703	-0.113292509658602	0.890958229327736	0.0435409926145232	0.92945860296544	0.0697515170440788	0.866647692762562	0.59207099484265	0.0165641845784599
chr14	94081301	94103846	+	122509	ENSG00000165948	IFI27L1	0.211251750888422	0.604195060704511	0.127226241406572	0.757893623252633	0.18279351740605	0.640326089989505	0.0562418714821105	0.972454232926711	-0.0697963927406633	0.927098394884965	0.0135545212585528	0.984628155011735	0.173757169900348	0.573860507710338
chr14	94104836	94116695	+	3429	ENSG00000165949	IFI27	-0.372917893166987	0.492007245114584	0.161444504882529	0.760600790861367	0.736787231457181	0.135391693054051	-0.822033761336842	0.471061198686633	-0.0204901642625673	0.983637468004207	0.842523925599409	0.25610275957422	0.175104614390908	0.663402907006307
chr14	94127779	94130253	-	83982	ENSG00000119632	IFI27L2	1.76823802110655	0.00519043169341562	1.59215581650205	0.00849104023847119	1.19075169988993	0.0290913644574717	0.376784262910562	0.719963707997337	0.112660956003807	0.884489671595674	-0.489445218914369	0.42662672213927	1.51704851249951	0.00383746504756952
chr14	94146128	94279734	+	57718	ENSG00000119698	PPP4R4	-0.536817411408639	0.195973220851952	-0.580739296624136	0.158734260886907	-1.74701484507373	0.00359338318291441	0.627059659440293	0.510170115980049	0.561176831617047	0.391573467673647	-1.18823649105734	0.129393444823149	-0.954857184368834	0.0119541354180166
chr14	94442464	94452800	-	256394	ENSG00000186910	SERPINA11	-3.47474848948339	0.0273325055507717	-4.62474318915421	0.00787829126026584	-5.00968162129768	0.00554234271439138	1.34246391574256	0.766958210884582	-0.382528133763678	0.905319682595903	-0.95993578197888	0.706744400471588	-4.36972443331176	0.00105609384223971
chr14	94561442	94593118	+	5104	ENSG00000188488	SERPINA5	1.80505295455861	0.0670268716667448	-1.66791997302296	0.167217499225772	-4.9030147621023	0.0277457406897248	5.09052032212124	0.0622826905229909	-0.118939069251114	0.967872515745574	-4.97158125287012	0.162045854340464	-1.58862726018888	0.114660252793723
chr14	94800849	94801463	-	NA	ENSG00000240914	RPL15P2	-0.96995436574529	0.0793777661608379	-1.15430460875619	0.0445753956541639	-1.46032943636853	0.0182648640838093	0.337362656817065	0.840617341362969	0.060837292300723	0.9555380533207	-0.398199949117788	0.629732762500755	-1.19486280362333	0.0110648851635648
chr14	95086228	95158010	-	23405	ENSG00000100697	DICER1	0.134287508078947	0.562111387386125	-0.0711445775110793	0.762254683323717	0.536770219791711	0.0315372916882151	-0.0985253130613692	0.888928792507479	-0.406673441446408	0.244629528678052	0.505198754507777	0.160305567357513	0.199971050119859	0.25974858405336
chr14	95157645	95181475	+	400242	ENSG00000235706	ENSG00000235706	0.398324974103032	0.318335820412097	1.02838492673993	0.0195165291422451	0.932215335794009	0.0269384824467416	-0.581975157163939	0.471623491241451	0.363114771791414	0.49798670762418	0.218860385372526	0.666769661021947	0.786308412212325	0.0241959938964652
chr14	95181940	95319908	-	79789	ENSG00000165959	CLMN	-0.926613124006803	0.204210506133426	-0.197949542730853	0.776888537630785	-0.235861611463233	0.728383029724302	-0.70970754690976	0.693236683568042	0.383287825004165	0.728512817914174	0.326419721905595	0.748973132684265	-0.453474759400296	0.38594159420178
chr14	95407266	95516650	-	161176	ENSG00000176438	SYNE3	8.23873298941895	5.7954131247899e-4	8.71985356106031	4.40917683307665e-4	8.4545935583219	4.99563686680599e-4	-0.348490570272158	0.777941698134499	0.373190287189883	0.581927244553313	-0.0246997169177252	0.974828235109598	8.47106003626705	2.69945544500579e-4
chr14	95521943	95534889	-	NA	ENSG00000247092	SNHG10	-0.99797505418707	0.102758708613659	-0.571696983355226	0.303494822102996	-0.715101785929786	0.195478347253555	-0.354575669544565	0.847234218157183	0.284841436703202	0.767382406257112	0.0697342328413626	0.946844990653407	-0.761591274490694	0.0876315043222037
chr14	95533355	95533629	-	677768	ENSG00000252481	SCARNA13	0.0197012246097348	0.961350968081111	0.337386133620127	0.355564086132153	0.124411929991352	0.74088153039004	-0.211197807196005	0.851609702671731	0.265329556319584	0.637453048100339	-0.0541317491235791	0.933981367237768	0.160499762740404	0.580745064153271
chr14	95533503	95544724	+	51218	ENSG00000182512	GLRX5	-1.0642678233865701	0.00669708062027575	-1.18512627579637	0.00410514128860192	-1.01794504179601	0.00692257775679127	0.0372678354096152	0.979619904560171	-0.14401984320508	0.784244196114006	0.106752007795465	0.826649574673571	-1.08911304699298	0.00125078039393743
chr14	95573520	95582305	+	100506999	ENSG00000258390	LINC02318	5.47254649086278	0.0461500235700973	3.35314943174402	0.218088209696028	4.26749035499028	0.108405064572349	1.66222659749563	0.629878586708235	-1.51686899118251	0.583475651176404	-0.145357606313123	0.95893061162378	4.36439542586569	0.0760382026788702
chr14	95866587	95925663	+	100507043	ENSG00000250366	TUNAR	0.215705153896446	0.535243687916739	-0.12280220221463	0.730519961934274	-0.23289383973917	0.496602212894401	0.393553174873345	0.625691159472007	-0.114207859293268	0.849737562469247	-0.279345315580078	0.567045365522843	-0.0466636293524518	0.868473958517528
chr14	96039362	96093971	+	56967	ENSG00000227051	C14orf132	2.01510137694153	6.19488594082405e-4	1.76012594058525	0.00125957762611639	2.73909041374726	1.25095447186104e-4	-0.234506800224722	0.788316629122486	-0.616969954759144	0.226266679092734	0.851476754983866	0.116397221501427	2.17143924375802	9.74664137575863e-5
chr14	96204679	96244166	+	624	ENSG00000168398	BDKRB2	0.27452202093468703	0.797315379238687	0.671244425639425	0.487049373283351	-1.15525601171144	0.31922084376716803	0.516527813970697	0.874726605144571	1.1116114210278	0.467295518604492	-1.6281392349985	0.350335503015528	-0.0698298550457772	0.933606914102086
chr14	96279195	96363341	-	55102	ENSG00000066739	ATG2B	0.620729273210636	0.0349670968500257	0.635490583917626	0.0302734333350997	0.945436879181409	0.00506710913105183	-0.169734458338881	0.81071128565631	-0.147592492278396	0.709999534106277	0.317326950617278	0.374980729373813	0.73388557876989	0.00554386379073227
chr14	96363452	96387288	+	51527	ENSG00000100744	GSKIP	-0.679993085788928	0.210281843113193	-1.28297140561235	0.0387593832862103	-0.350948408529145	0.487008041867356	0.136966821281821	0.946767631166008	-0.767500658453317	0.387280600591023	0.630533837171496	0.411938810543974	-0.771304299976809	0.0733037588786634
chr14	96392128	96489427	+	122481	ENSG00000140057	AK7	-0.376012522450129	0.550099933593448	-0.339880821663379	0.579827466092017	-1.97554903056125	0.0155307409008096	0.781702403662186	0.618384558814402	0.835899954842311	0.400213510250508	-1.6176023585045	0.169722682791947	-0.89714745822492	0.076685381896528
chr14	96500810	96502321	-	NA	ENSG00000260806	ENSG00000260806	-0.416351813708343	0.489147240586399	0.0997683821204635	0.865658917460997	0.240425285437601	0.664180959857228	-0.586448647487375	0.689986754429123	0.187731646255835	0.851113963060686	0.39871700123154	0.613857037460434	-0.0253860487167597	0.956367733665019
chr14	96501433	96567116	+	10914	ENSG00000090060	PAPOLA	-1.42052252541456	0.00297160551649329	-1.20860505467477	0.00589609193849665	-1.20945500958519	0.00554634169407026	-0.211492493284581	0.836446323244044	0.106383712825108	0.861410734471294	0.105108780459473	0.84638387237839	-1.2795275298915	0.00102837976856541
chr14	96592399	96605976	+	NA	ENSG00000258702	ENSG00000258702	0.182166508462155	0.82482314533391	1.65093180612193	0.0324725495316611	2.32555279078784	0.00618538768729014	-1.80607578999273	0.195766826566237	0.397072156496931	0.684565939652976	1.40900363349579	0.149182256109072	1.38621703512397	0.0319340295428654
chr14	96797304	96954846	+	7443	ENSG00000100749	VRK1	-3.78448948601928	6.07466318797016e-5	-3.46874765426561	8.59678367277819e-5	-2.84460205173721	1.13868577430719e-4	-0.627814633017872	0.545528725887961	-0.154201885387368	0.843060150425886	0.78201651840524	0.229658796775678	-3.3659463973407	7.94994754125709e-6
chr14	96992864	96996601	+	NA	ENSG00000280070	ENSG00000280070	-3.22997340880928	0.0800522063792042	-1.65697037554228	0.22541633493306	-2.2853515087161	0.116210941398964	-1.25881246668009	0.82952015691132	1.10069208322041	0.679363981614149	0.158120383459679	0.959402148329075	-2.39076509768922	0.0353706218499596
chr14	97427071	97582146	+	101929241	ENSG00000246084	LINC02325	-3.77094899769581	0.0701232039213263	-3.79694677890753	0.0631618679648989	-3.66766672315672	0.0533010051420638	-0.0386422466636875	0.996270395586983	-0.0776389184812643	0.98716650973839	0.116281165144952	0.977167867942599	-3.74518749992002	0.0105756510770469
chr14	98972879	98973301	-	326307	ENSG00000232573	RPL3P4	-2.39064677467595	0.00115218291585534	-2.53421219860403	9.52928759969841e-4	-2.56538893966457	7.40492903182599e-4	0.159153794458347	0.93439953087458	-0.0561943414337692	0.957290770482889	-0.102959453024578	0.909244672680407	-2.49674930431485	1.06898260618867e-4
chr14	98973314	98973471	+	NA	ENSG00000234648	ENSG00000234648	-2.73519481735146	0.0098773499404421709	-2.79422347817417	0.00882068162203228	-3.32614115629183	0.00456710138106072	0.324987499881544	0.926416275255691	0.236444508647474	0.898335930848791	-0.561432008529018	0.711191100409109	-2.95185315060582	0.00102350273631666
chr14	99169287	99272197	-	64919	ENSG00000127152	BCL11B	-1.7902703828070201	0.0374908673899277	0.521792564281609	0.396059138571414	-2.11933309700423	0.017720911574989	-0.991500116445713	0.608253629040571	2.47659430418724	0.0434364510756892	-1.48509418774152	0.243341882692741	-1.12927030517655	0.0502658509399279
chr14	99397748	99480889	-	84193	ENSG00000183576	SETD3	-0.675241210074439	0.0616508378780745	-0.733389271939688	0.0442463355857842	-0.151542047106951	0.640374778760784	-0.232775550551119	0.803292747624907	-0.319997643348994	0.527655177715642	0.552773193900112	0.2675504447687	-0.520057509707027	0.0581642073810971
chr14	99481169	99535044	+	8812	ENSG00000090061	CCNK	-1.5740758206054	8.79879399900105e-4	-1.3450569778788	0.00176661897399028	-1.20847528810387	0.00254085247050035	-0.297309687614061	0.694159369482434	0.0462185764758361	0.937674437347745	0.251091111138225	0.553924015380671	-1.37586936219602	2.83422568489172e-4
chr14	99500190	99604207	-	317762	ENSG00000205476	CCDC85C	-0.0334438800117773	0.940337886581317	0.400002179352274	0.308637542328308	-0.505335592990744	0.217732079675458	0.0192228268074577	0.991906973586803	0.669391915853535	0.272402472795147	-0.688614742660993	0.26927406502267	-0.0462590978834161	0.888355100163256
chr14	99512501	99513576	+	NA	ENSG00000258749	ENSG00000258749	0.871670352677696	0.28767509209276	1.2975574229915	0.107756275837659	0.464561028292204	0.572289017204303	-0.0093888729641548	0.99668459411808	0.629441732506548	0.562049684879075	-0.620052859542393	0.567095454310508	0.877929601320466	0.182735079881784
chr14	99604517	99625740	+	NA	ENSG00000247970	ENSG00000247970	5.70734702339249	0.00663641547034834	5.34510686563635	0.00881801544011913	4.59253948731262	0.0177566123628743	0.738523846918006	0.704413785224257	0.195163610283789	0.894656370047367	-0.933687457201795	0.431250096512176	5.21499779211382	0.00641308303061732
chr14	99645129	99680569	+	84439	ENSG00000182218	HHIPL1	0.876112105871269	0.118124046839055	0.979455513976415	0.0795255824253965	-0.294688585039594	0.608249479747161	0.533728641402858	0.671525849100191	0.688743753560577	0.378369971302138	-1.22247239496344	0.17308517775983	0.520293011602697	0.232514184909141
chr14	99684298	99727301	+	10858	ENSG00000036530	CYP46A1	5.03544239316315	5.38041014839027e-5	4.9907355372326	6.39920032973712e-5	4.22916935166367	1.18912463466256e-4	0.425489948715013	0.575555388460707	0.358429664819195	0.470500513218625	-0.783919613534208	0.160305567357513	4.75178242735314	2.16465948334929e-5
chr14	99737693	99942060	+	2009	ENSG00000066629	EML1	0.395719368051198	0.391822904406446	0.275872274368717	0.548276478925517	0.650705380757374	0.15335881630406	-0.067569459511847	0.96962627566426	-0.247340100035569	0.730165245653063	0.314909559547417	0.613555715249761	0.440765674392429	0.22321753377061
chr14	99964529	99965378	+	NA	ENSG00000271198	VDAC3P1	0.0635835398371722	0.960581348307812	0.849688902305306	0.437072469671554	0.600556296017802	0.581407285944816	-0.661539059324381	0.848800915860782	0.517618984377819	0.763258993156215	0.143920074946562	0.938602159747347	0.50460957938676	0.57477093611417
chr14	99971449	100144236	+	51466	ENSG00000196405	EVL	2.02885017379029	2.78784835929744e-4	2.15171106157765	2.15177201027614e-4	2.0637528358439	2.44591774578475e-4	-0.078881774920486	0.934996331174853	0.105409556760561	0.821303345288118	-0.0265277818400751	0.957206049326164	2.08143802373728	5.36626305734773e-5
chr14	100109655	100109753	+	442909	ENSG00000199082	MIR342	2.06828094079424	0.129431448784002	1.47626157128797	0.277028823897817	2.19165623356118	0.0984256494974628	0.234322038369659	0.95290169217451	-0.653707015889742	0.716966104714983	0.419384977520083	0.789532283743306	1.9120662485478	0.09941795342326
chr14	100143957	100159645	-	123099	ENSG00000168350	DEGS2	2.2865649499149	0.026016786837534	4.53203113777368	7.21400000336782e-4	0.717071328275401	0.452736627128764	-0.337986283109637	0.882928388528413	3.03021299867852	0.0138253925621624	-2.69222671556889	0.0746330136614511	2.51188913865466	0.00759363614747905
chr14	100207407	100238555	-	NA	ENSG00000258982	ENSG00000258982	0.914711361665686	0.399684354082147	0.669468986037411	0.538804398450503	0.240370489996646	0.839339010083059	0.459791623648657	0.888928792507479	0.0919280602062447	0.963859743045487	-0.551719683854902	0.729245342395637	0.608183612566581	0.481899671984063
chr14	100238298	100282788	+	7528	ENSG00000100811	YY1	-0.957226882485772	0.00449769408990625	-0.980754869509989	0.00389992568644016	-0.782148519454765	0.00994995439935767	-0.0757751880033948	0.933299257777362	-0.111067168539721	0.790591592119621	0.186842356543115	0.600837414064502	-0.906710090483509	0.0013071867422735
chr14	100263781	100265405	+	NA	ENSG00000258904	ENSG00000258904	-0.0228789717906689	0.974903295713324	-0.20475773164028	0.773033170602275	-0.988619196493193	0.172888942352563	0.573809492276067	0.74918573762136	0.300991352501651	0.796642298454812	-0.874800844777719	0.408895331094296	-0.405418633308047	0.442792067981127
chr14	100291116	100306547	-	123096	ENSG00000197119	SLC25A29	0.490044565144512	0.131214515102827	0.705354193861032	0.0389811974535688	0.186383160392837	0.551398770851177	0.0441758880175773	0.971633496607442	0.367140331092358	0.417945144778089	-0.411316219109935	0.354563557658472	0.460593973132793	0.0767746001600517
chr14	100291117	100294656	+	NA	ENSG00000258504	ENSG00000258504	1.02716727766724	0.400963622600269	1.53026305481435	0.186478150223332	0.135615823852355	0.923352181152746	0.194227838333885	0.965419381632936	0.948871504054553	0.549559201224431	-1.14309934238844	0.505361437557775	0.897682052111313	0.361056107806127
chr14	100333790	100376805	-	7453	ENSG00000140105	WARS1	0.994013021908637	0.142878832845485	0.411665975259616	0.534724491035232	1.83648362254774	0.0152902528321707	-0.13006177699504	0.955794490931184	-1.00358234696857	0.30470611173941903	1.13364412396361	0.231235565239208	1.08072087323866	0.0544996001299134
chr14	100366628	100366920	+	NA	ENSG00000258581	ENSG00000258581	0.283333421322721	0.783141063093694	-0.175168981366329	0.869822179446358	-1.69589810896786	0.159161811348036	1.21886696648981	0.627302382095015	0.531113362456239	0.766943555165137	-1.74998032894605	0.338419931022323	-0.529244556337155	0.50543880903282
chr14	100376418	100530303	+	79446	ENSG00000176473	WDR25	2.11669425763295	8.41173649530099e-4	1.94410777784964	0.00132887642478728	2.05941277233588	8.89292033861907e-4	0.114933982540188	0.919258283152668	-0.143945737134775	0.795048530332985	0.0290117545945874	0.95991902026551	2.04007160260616	2.92012771412508e-4
chr14	100406599	100408928	+	NA	ENSG00000258620	ENSG00000258620	1.57356413698734	0.105341217235084	2.37016578967961	0.0210503379821659	1.64356051091321	0.0840143348948555	-0.433299013309069	0.857656666321217	0.761603465729335	0.497344081379909	-0.328304452420266	0.777122942038906	1.86243014586005	0.0290392128020822
chr14	100480952	100481274	+	NA	ENSG00000258500	ENSG00000258500	1.05689216030682	0.292577155636191	0.574901955072024	0.582432123587323	0.548032190374534	0.590719097482526	0.495425087583542	0.863244703499686	-0.227560220268654	0.90083406228104	-0.267864867314889	0.862283281549892	0.72660876858446	0.371550879486361
chr14	100487544	100487787	+	106479135	ENSG00000253075	RN7SKP92	1.34754681368927	0.225774101328179	0.406876248416677	0.740420332944678	1.16198563460295	0.276253021540416	0.563115872179458	0.850965582116285	-0.847889975729434	0.615002412215339	0.284774103549976	0.854796680988089	0.9721362322363	0.28510503519685
chr14	100537147	100587417	-	57596	ENSG00000183092	BEGAIN	5.02989562130934	5.87326333076434e-5	4.14248859373614	1.57100980275984e-4	3.61470042657169	2.9211536209366e-4	1.15130111115543	0.104837149864092	-0.179809430204374	0.769738930823935	-0.971491680951052	0.131947647366584	4.26236154720572	4.08936428740486e-5
chr14	100538939	100540409	+	NA	ENSG00000259031	ENSG00000259031	2.26613311292346	0.0664219415044827	2.03026049444598	0.0935004647918281	1.55419385595368	0.192991039122713	0.473905937723634	0.86667369335673194	0.120097010007406	0.948305619317322	-0.594002947731041	0.673282484118389	1.95019582110771	0.0646087479733012
chr14	100725705	100738224	+	8788	ENSG00000185559	DLK1	5.18357245944627	0.00167370720433768	2.4799870753125	0.0534080944296446	0.900212614244691	0.484348061070617	3.49347261466767	0.0524627429194518	-0.56190546153298	0.715806202236954	-2.93156715313469	0.118990505425972	2.85459071633449	0.0164700047135577
chr14	100779410	100861031	+	55384	ENSG00000214548	MEG3	0.0776754021351622	0.96815426940802	0.801718409808243	0.63511115383792	-2.76303672904053	0.275879716618181	1.05833456175131	0.866488493159414	2.14439907326093	0.459116740252631	-3.20273363501223	0.408622584976416	-0.627880972365708	0.678553439162401
chr14	100879753	100903722	-	388015	ENSG00000254656	RTL1	9.85374141735388	0.0118203199272714	6.61627901594584	0.0583155457973454	3.43820319430837	0.32425077039171	4.82650031222678	0.0874400700777955	-0.0296932898852886	0.991733660245002	-4.79680702234149	0.149764053296103	6.63607454253603	0.0466078562011111
chr14	100894770	101038859	+	NA	ENSG00000225746	MEG8	4.82375459445343	0.0579380697267594	1.06715984055395	0.707946275405122	2.14651344913624	0.39340279821351	3.21691794960833	0.357799462449569	-2.41797418124089	0.477963430964453	-0.798943768367448	0.788426811514308	2.67914262804788	0.225138249604361
chr14	101068283	101072937	+	100507257	ENSG00000223403	MEG9	5.30428735651286	0.127771295671997	1.84589649046029	0.653658529131386	3.63676599886475	0.302135783663982	2.56295611185034	0.63396083837974	-2.62463018722851	0.590631954201472	0.061674075378177	0.989135386352632	3.59564994861264	0.259387266525655
chr14	101071978	101077910	-	NA	ENSG00000230805	ENSG00000230805	1.81921670942889	0.105921644513019	1.48107612723093	0.178212727666054	0.805480270284951	0.474653764756214	0.675938510670948	0.784415159893475	0.168727637374007	0.92480426132306	-0.844666148044955	0.54916479451021	1.36859103564825	0.142855310604667
chr14	101552221	101560438	-	64150	ENSG00000258498	DIO3OS	3.11900432773386	0.0545805541651847	0.165936414567812	0.934567505450343	2.40845000113454	0.120292226031205	1.83181111988268	0.500631399374409	-2.59779074986639	0.314380930527651	0.765979629983708	0.67729261352414	1.89779691447874	0.169803765685189
chr14	101561351	101563452	+	1735	ENSG00000197406	DIO3	2.87047489007303	0.0170632268246019	-1.1408221252618	0.422186286147595	2.05117415284318	0.0625549766732596	2.41529887628234	0.210541819090756	-3.60164664671991	0.117513075592305	1.18634777043756	0.416351712522072	1.26027563921814	0.177561785347694
chr14	101677943	101678380	+	283603	ENSG00000241494	ENSG00000241494	-1.01137586064183	0.10286107122398	-1.18599984224564	0.0633530409314893	-1.60997745101015	0.0217786566113526	0.386612785986062	0.839547756391994	0.124676813580352	0.919356151601518	-0.511289599566414	0.583505452919348	-1.26911771796588	0.0155308663356021
chr14	101761798	101927989	+	5527	ENSG00000078304	PPP2R5C	-0.0219192127993741	0.946808275841008	-0.228717985052001	0.439827044573139	0.0536411787681841	0.864687288297413	0.0656191903425345	0.951570761532725	-0.244578968036406	0.587366215076994	0.178959777693872	0.673845515713278	-0.0656653396943976	0.783810670899242
chr14	101796555	101810321	-	NA	ENSG00000259088	ENSG00000259088	-2.39797139984079	0.0778927242031821	0.496070934904498	0.570524095112359	-0.380606393263396	0.683968835715517	-2.45570367066135	0.389330653873152	1.88535983145659	0.235468306664828	0.570343839204753	0.713503570353384	-0.760835619399897	0.313581136308182
chr14	101948347	101949425	+	NA	ENSG00000271780	ENSG00000271780	0.712531401362565	0.260173509527678	1.77224843875081	0.0124171132497524	0.9149792188879	0.13780322461821	-0.631082427456791	0.652347100809778	0.958493128625579	0.252549685204871	-0.327410701168789	0.688503926177941	1.13325301966709	0.0365184406864146
chr14	101952416	101953063	+	NA	ENSG00000272444	ENSG00000272444	1.49096134575776	0.173516542360789	3.05013829722865	0.0105820813622376	2.5452583712952	0.0234845007515937	-1.30673698850416	0.478529903760281	1.03202843870217	0.352509603506885	0.274708549801995	0.811244916152158	2.36211933809387	0.018798662546748
chr14	101964573	102056443	+	1778	ENSG00000197102	DYNC1H1	1.43212450357128	5.84943918691035e-4	1.02946540843227	0.00300885826635045	1.51322220373807	4.2375978907234e-4	0.160780697486108	0.806335821312496	-0.44320794522240903	0.232326789807904	0.282427247736301	0.401735094075072	1.32493737191387	1.92406124039427e-4
chr14	102036315	102066228	-	NA	ENSG00000258959	ENSG00000258959	4.30569491476248	0.0196908060332406	3.30481124900744	0.0595873146312073	2.191478797233	0.207581975614387	1.55754989164226	0.496181144760585	0.0562243930097035	0.980147341624626	-1.61377428465196	0.380530488809176	3.26732832033431	0.040289980143606
chr14	102080742	102139699	-	3320	ENSG00000080824	HSP90AA1	-0.104737096781685	0.787403077688302	-0.521255031316487	0.163631184405162	-0.176722080220451	0.631497035481754	0.244251458986784	0.810975412890538	-0.380525442815419	0.491164963896481	0.136273983828636	0.808680881838458	-0.267571402772875	0.349814700603991
chr14	102139503	102224847	+	91833	ENSG00000140153	WDR20	0.0611033586306364	0.835297290645343	0.0397218516820521	0.891738549117247	0.28199705519416	0.292976444308283	-0.0997560948074696	0.913855536856965	-0.131828355230346	0.768034805080382	0.231584450037816	0.545885519776803	0.127607421835616	0.552801717726142
chr14	102224500	102305190	-	5891	ENSG00000080823	MOK	3.36550881724336	2.33665028399277e-4	3.08173932371453	3.984251058199e-4	3.4131154300889	2.08911985026299e-4	0.118081440341643	0.924836120125517	-0.307572799951597	0.580847414961039	0.189491359609954	0.714871118526791	3.28678785701559	8.45155154335709e-5
chr14	102317377	102342702	+	55778	ENSG00000022976	ZNF839	-0.84924986457334	0.0371211139122638	-0.145168935275851	0.674208538860365	-0.83286073404644	0.0337417975893014	-0.360235029912195	0.699718108332962	0.695886364034039	0.214470057264385	-0.335651334121845	0.523324792646043	-0.60909317796521	0.0391563105379075
chr14	102341102	102362916	-	51550	ENSG00000100865	CINP	0.163257887651742	0.649377452109203	0.0984236874918372	0.786367576450717	-0.088415777767076	0.808072059523922	0.158253932789362	0.885341491988783	0.0610026325495041	0.927250385001196	-0.219256565338866	0.662065137081821	0.0577552657921676	0.838103038205582
chr14	102362941	102502477	+	9895	ENSG00000196663	TECPR2	1.18104823898633	0.00502916402353017	1.25043713464782	0.00366000268828332	1.0953796730857	0.00657456603190933	0.00813983511956806	0.995045195105775	0.112223178611807	0.824146299713826	-0.120363013731374	0.789479384913958	1.17562168223995	0.00141960336202623
chr14	102501767	102509799	-	122416	ENSG00000156381	ANKRD9	-0.783278970390254	0.155787223180815	-1.15168025287434	0.0536673129034439	-1.1454712215213	0.0500962500750349	0.365296766807564	0.826691469716568	-0.187305156918562	0.857421167823604	-0.177991609889003	0.84638387237839	-1.02681014826196	0.0260171288816746
chr14	102592649	102730561	+	23186	ENSG00000089902	RCOR1	-1.34748438480841	0.00176817201925618	-1.24187166813811	0.00246327356802119	-1.21485106335448	0.00241640620780323	-0.119123019062116	0.904630129307409	0.0392960559433333	0.946594239569772	0.0798269631187827	0.867540671627927	-1.268069038767	4.17499884128717e-4
chr14	102777449	102911500	+	7187	ENSG00000131323	TRAF3	1.56877425957286	0.00255815792816337	1.15363177404622	0.0109515086216618	2.00709601835986	6.56119396889872e-4	-0.0115896366301795	0.993936714592399	-0.634303364920139	0.235035540332434	0.645893001550319	0.210639285137316	1.57650068399298	6.57133763245036e-4
chr14	102865856	102865963	+	106480140	ENSG00000206969	ENSG00000206969	2.03463414062189	0.214449357041471	-1.02795003048019	0.634247601241255	1.20338065291038	0.473503685894754	1.9469188294068	0.592735543431514	-2.64695742724633	0.399803359322642	0.700038597839533	0.778500329336792	0.736688254350692	0.610730803156732
chr14	102922663	102933596	+	81693	ENSG00000166126	AMN	1.44682337416346	0.318107658743493	1.41220388522663	0.323316512737885	1.01434010157425	0.482744477084825	0.233551380763017	0.962331658062679	0.181622147357778	0.941098542014498	-0.415173528120795	0.835301974481671	1.29112245365478	0.279678356184129
chr14	102932380	103057549	-	9578	ENSG00000198752	CDC42BPB	0.522384859195342	0.0404497143967505	0.51214994724232	0.0410052624228319	0.565511237615687	0.027655132642159	-0.0164457332336614	0.98558790764319	-0.0317981011631945	0.941607497314684	0.0482438343968568	0.894616777345114	0.533348681351116	0.0132142644670854
chr14	103084210	103090027	+	107984640	ENSG00000283071	LBHD2	4.39498022867181	0.0421545385903455	4.45577361684485	0.0370639805661051	2.12033749886103	0.338913879258274	1.10692467081887	0.784051391386303	1.19811475307843	0.595286952347382	-2.3050394238973	0.38779786190347	3.6570304481259	0.0524540125433401
chr14	103121476	103137439	+	7127	ENSG00000185215	TNFAIP2	-1.62779147008659	0.0360552245695917	-2.43454232063171	0.00907999841954238	-2.32335995214214	0.00918809291820379	0.751159666300339	0.705737820771984	-0.458966609517348	0.733194288710615	-0.292193056782991	0.819644472206722	-2.12856458095348	0.0025365108698035
chr14	103187221	103189028	-	100131366	ENSG00000251533	LINC00605	-5.60697677497489	0.00808863836343632	-5.59669588170877	0.00778961239432387	-3.75927851912485	0.0238876552334661	-0.928989574558088	0.888928792507479	-0.913568234658895	0.791189545436597	1.84255780921698	0.509435573829436	-4.98765039193617	9.84073727283592e-4
chr14	103331674	103332367	-	NA	ENSG00000259775	ENSG00000259775	-0.0938039602208091	0.908273427871335	-0.529349157154395	0.497620157572442	0.510523502200075	0.464426919975098	-0.0843911327436494	0.979713294911724	-0.737708928144028	0.536780827110321	0.822100060887678	0.422460500330517	-0.0375432050583762	0.950370406513463
chr14	103333544	103345025	+	1983	ENSG00000100664	EIF5	-0.907514370950256	0.0087165897859217	-1.18756273278711	0.00252779703232762	-0.678894400611052	0.0263656971194942	0.0257141957488254	0.982212442302681	-0.394358347006456	0.354012822117744	0.368644151257631	0.354634160184121	-0.924657168116141	0.00192671623803146
chr14	103337849	103337974	+	677811	ENSG00000272533	SNORA28	-1.38822492494195	0.041973368366424	-0.868140767417837	0.139522748488807	-1.06795127978247	0.0758350125763838	-0.420178901341791	0.825014028482329	0.359947334944372	0.716129138934772	0.0602315663974196	0.956913450993731	-1.10810565738075	0.0256583948066814
chr14	103374033	103374916	-	319129	ENSG00000243904	RPSAP5	-4.98499250518094	0.00915092615714204	-2.69414661607051	0.0260470499486889	-2.81952378167718	0.0199712098071255	-2.22815730630709	0.588535315302766	1.20811152735855	0.576801068842819	1.02004577894854	0.613884073443346	-3.49955430097621	0.00181348826894204
chr14	103385377	103503831	+	4140	ENSG00000075413	MARK3	0.0458711297164269	0.857363618795437	0.0428305460794567	0.864018148104643	0.146737094399595	0.534899364523958	-0.0489126905230988	0.956424731674887	-0.0534735659785541	0.903331525270929	0.102386256501653	0.771363060786708	0.0784795900651591	0.67749492952931
chr14	103519667	103522833	-	1152	ENSG00000166165	CKB	0.831772001737098	0.126124562976439	0.289259741710147	0.587100364311045	0.389724628285587	0.455866545453375	0.49227981673923	0.694159369482434	-0.321488573301195	0.690766637572259	-0.170791243438035	0.831591442757349	0.503585457244277	0.228248095532678
chr14	103525010	103529072	-	NA	ENSG00000260285	ENSG00000260285	-0.185860159441811	0.758634071455108	0.878832834157298	0.108374297991417	0.174255549868819	0.756728698770722	-0.712404351454869	0.585878547277768	0.884635138943794	0.272461233111467	-0.172230787488924	0.838462613700463	0.289076074861435	0.502224222982727
chr14	103529196	103537073	+	115708	ENSG00000166166	TRMT61A	-0.286917217593592	0.499511535092092	-0.740279445662329	0.100683774602157	-0.65696954583875	0.12635770070905	0.411707278156947	0.705779130136953	-0.268336063946157	0.707537841037408	-0.14337121421079	0.836352845635999	-0.56138873636489	0.0952423742583073
chr14	103556545	103562657	-	9529	ENSG00000166170	BAG5	-0.651149117507686	0.077924576568905	-0.753273037283593	0.0463697628208042	-0.155873077896983	0.643186399429886	-0.196576059917398	0.851609702671731	-0.349761939581259	0.50803617513768	0.546337999498657	0.286584513213587	-0.520098410896088	0.0658128965779959
chr14	103561896	103714249	+	3831	ENSG00000126214	KLC1	0.803426691071634	0.0150947334390025	0.559977638822758	0.0585162481606539	0.892164686489891	0.00850111015631076	0.0773555284153091	0.933774745201908	-0.287818049958004	0.472198975208736	0.210462521542695	0.569044086718077	0.75185633879476	0.00644008053759645
chr14	103562960	103607523	+	84334	ENSG00000256053	COA8	0.791078233182097	0.0360300356683722	0.765214108371721	0.038925004560067	0.905685834044156	0.018031097534093	-0.0443717380258408	0.973418244116525	-0.0831679252414057	0.885293278558933	0.127539663267247	0.785008055485506	0.820659391865991	0.0111245706133843
chr14	103687576	103688127	+	NA	ENSG00000270108	ENSG00000270108	-1.72233150986948	0.0298334972520094	-1.02137574081586	0.12291475546346	-1.62499085400075	0.0292886383888889	-0.399148212461169	0.863244703499686	0.652285441119253	0.541756942501799	-0.253137228658085	0.823965190657588	-1.45623270156203	0.0132182589014035
chr14	103694560	103695170	+	NA	ENSG00000269940	ENSG00000269940	-1.90364072911836	0.0117649095396854	-1.92579064680207	0.0108028986907524	-2.04822888246818	0.0075258021061374	0.0833690355167674	0.979062146036581	0.0501441589911974	0.970306246139492	-0.133513194507965	0.906181597610213	-1.95922008612953	0.00179693181068358
chr14	103696353	103697163	+	NA	ENSG00000269958	ENSG00000269958	-2.0398924612316	0.00400240765919252	-1.78683483654203	0.00637912687880947	-2.03818174328243	0.00329554699740261	-0.127384171319372	0.952223002065504	0.252202265714987	0.788568450145444	-0.124818094395615	0.894585343324801	-1.95496968035202	6.91888283958027e-4
chr14	103697609	103715504	-	7517	ENSG00000126215	XRCC3	-4.3333602168093	1.47562474833464e-4	-3.60133010379715	2.6373705514289e-4	-3.23975196273343	2.83369599792457e-4	-0.912819183544014	0.54134259489153	0.185225985974217	0.869945875568883	0.727593197569797	0.401735094075072	-3.72481409444663	1.94934148830377e-5
chr14	103715730	103733668	+	79038	ENSG00000100711	ZFYVE21	-1.06609634887312	0.00821363582693691	-0.881525786933207	0.0166986133858891	-0.759313727783348	0.0266933649003162	-0.245676591514838	0.782971969109397	0.0311792513950251	0.959888860854435	0.214497340119813	0.638523265866255	-0.902311954529891	0.00387864749646988
chr14	103733195	103847575	-	23368	ENSG00000088808	PPP1R13B	2.84509764873571	1.52883884038423e-4	2.80296787635343	1.77960743945447e-4	2.67723554324997	2.06152072295576e-4	0.104995938934009	0.92223422212641	0.0418012803605907	0.944899562927891	-0.146797219294601	0.75118143883112	2.77510035611304	4.60738122811779e-5
chr14	103847721	103858049	+	145216	ENSG00000258735	ENSG00000258735	-1.98443526257128	0.279887120622439	0.605905947005884	0.646693067280356	-1.73065238125632	0.300311486974907	-1.42206204544606	0.795246590383568	2.46344976891968	0.306074325827366	-1.04138772347362	0.706581570196954	-1.03639389894057	0.370098235565857
chr14	103912288	103928269	-	9556	ENSG00000156411	ATP5MJ	-0.188631380129229	0.629677570916208	-0.588789425721508	0.13757442100512501	-0.372072304933193	0.321535320537947	0.291799485198121	0.77613687724922	-0.308437583190297	0.606902807393509	0.0166380979921765	0.981056245299246	-0.38316437026131	0.199558262037561
chr14	104085686	104115582	+	374569	ENSG00000166183	ASPG	-1.39739059177215	0.309096702197598	-0.552616480407684	0.659070247035349	-3.2351154807568	0.0814300095879277	0.49647538881009	0.931469007893972	1.76363655585679	0.43680801055994	-2.26011194466688	0.418061504193357	-1.72837418431221	0.10884788722996
chr14	104137150	104137898	-	NA	ENSG00000258748	ENSG00000258748	0.753508179387755	0.446954914017708	0.732134906843547	0.450527050556668	1.45323575496448	0.116012611410662	-0.339177151516258	0.910528294964013	-0.37123706033257	0.806045777451358	0.710414211848828	0.542378665215358	0.979626280398594	0.208393058346326
chr14	104138587	104180894	+	26153	ENSG00000066735	KIF26A	0.518199688298566	0.161556482942547	0.104244698987366	0.783755455838895	0.760101449223832	0.0475449241552352	0.0860266141929666	0.946767631166008	-0.534905869773833	0.325613156289841	0.448879255580867	0.367165775438262	0.460848612169921	0.116248780857912
chr14	104223584	104288069	+	145195	ENSG00000258913	LINC02691	5.17046545861071	0.0402308373519185	5.92042103940223	0.0213324172804537	6.22055480442239	0.0171384835613853	-0.900022463301594	0.74918573762136	0.224910907885675	0.906525386086229	0.675111555415919	0.63621572795647	5.77048043414511	0.017287262115691
chr14	104376530	104378951	-	NA	ENSG00000258598	ENSG00000258598	4.66042407047204	0.00934023634427717	5.08616122359332	0.00553407353841812	4.66982361248883	0.00812198408748817	-0.217568347569039	0.948519055787465	0.421037382112882	0.77310150784901	-0.203469034543844	0.891370273444893	4.80546963551806	0.00392470021936833
chr14	104474678	104605647	-	388021	ENSG00000258986	TMEM179	4.51077918076801	0.0149601536260327	4.43263277368212	0.0154514657100717	2.96193099949184	0.0805097686103714	0.813497294181037	0.775709935529668	0.696277683552192	0.67651865566144	-1.50977497773323	0.372902137367559	3.96844765131399	0.014574045693046
chr14	104589021	104589847	-	NA	ENSG00000259037	ENSG00000259037	5.4732516416284	0.0651725185865348	6.22401204424891	0.0377732238136803	4.1418093398427	0.154768894040439	0.290340949582591	0.95445144191671	1.41648155351336	0.472198975208736	-1.70682250309595	0.448877589443317	5.27969100857334	0.0552724719336803
chr14	104681146	104722535	+	64423	ENSG00000203485	INF2	-0.500008321573804	0.232635197125114	-0.193760590971527	0.635380086807546	-0.96634176566432	0.0369930410142099	0.0800428567441194	0.961364359596655	0.539414452647535	0.38950725388319	-0.619457309391655	0.326052394210072	-0.553370226069884	0.0947824841129567
chr14	104724229	104747325	+	122622	ENSG00000185100	ADSS1	0.079318322076813	0.831137929562721	0.350812972267476	0.30212168393288	-0.0717920500673976	0.845083624241354	-0.0601921390232261	0.965910903663983	0.347049836262768	0.498128271625426	-0.286857697239542	0.558269179147244	0.119446414758963	0.660366296038785
chr14	104753147	104768494	+	10572	ENSG00000184990	SIVA1	-1.64060093758516	0.00244157986715869	-1.1643022680926	0.00924276163928642	-1.69809916904378	0.00172220249793016	-0.209400219016979	0.870159353521842	0.505047785221875	0.397249079649012	-0.295647566204896	0.607142657298226	-1.50100079157385	5.46659030892049e-4
chr14	104769349	104795751	-	207	ENSG00000142208	AKT1	0.500968970062271	0.144274825683653	0.253553195588682	0.442929162005028	0.591697309044899	0.0850460762916508	0.0783437177454802	0.946767631166008	-0.292779943964903	0.550030517553544	0.214436226219422	0.641325932634885	0.448739824898617	0.0994389205717465
chr14	104769349	104770271	+	NA	ENSG00000258430	ENSG00000258430	-0.659885826950453	0.333572609204968	0.450157017194048	0.450046563537585	-0.160794355854407	0.803559845643148	-0.804567157620273	0.622690472449695	0.860497108596478	0.360040433206087	-0.0559299509762046	0.960183026900461	-0.123507721870271	0.805898709062888
chr14	104800596	104804712	+	100128927	ENSG00000179627	ZBTB42	-1.5201539330434	0.0830502940104998	-1.04270115816209	0.186762467826908	-1.57600786271964	0.0644112080078753	-0.210799422602536	0.947581617213842	0.505379739719431	0.708778349540043	-0.294580317116895	0.829186541104096	-1.37962098464171	0.036480267039675
chr14	104815449	104815753	-	NA	ENSG00000279140	ENSG00000279140	2.23307820869059	0.0798266304547795	2.78861388265115	0.0314358604931477	2.48629699478266	0.048457092011873	-0.404377230026313	0.88827284446832	0.428926280914529	0.754954932602017	-0.024549050888216	0.98739548376308	2.50266302870813	0.0287085480680448
chr14	104821201	104823718	+	196872	ENSG00000258701	LINC00638	-0.61539905252673	0.460864124882294	0.892507864786204	0.224784207810501	-0.306899694841316	0.700722589428909	-0.908203137499174	0.64785893403615	1.35365723847023	0.244352429572445	-0.445454100971053	0.70033395412144706	-0.00993029419394745	0.98805089979147
chr14	104842663	104845916	+	NA	ENSG00000258811	ENSG00000258811	2.27538258104015	0.104534685118957	2.14202075575201	0.121807026127448	2.1608195658709	0.112515902553284	0.123962420228693	0.979439890243013	-0.0760803177035131	0.970677373899287	-0.0478821025251801	0.97911765328782	2.19274096755435	0.0709046182202638
chr14	104857792	104858836	-	NA	ENSG00000258593	ENSG00000258593	-0.939764871021048	0.374353523446972	-0.182271240782627	0.855952000077181	-0.207349148046623	0.83489542945516	-0.744954676606423	0.806028727633751	0.391285768751209	0.81872951358705	0.353668907855215	0.817213113925704	-0.4431284199501	0.55371395314245
chr14	104865268	104896747	+	283638	ENSG00000099814	CEP170B	1.86693992058946	0.00733225866118971	1.4418154306276	0.0224740672011613	1.60950945733098	0.0134941595319973	0.341277476610166	0.807757286190167	-0.296409258332618	0.714010520511168	-0.0448682182775482	0.959718341892535	1.63942160284935	0.00440923650659396
chr14	104924713	104937761	+	122618	ENSG00000166428	PLD4	4.17264927993049	0.0277208390978131	4.98792266793041	0.0114463670826656	2.37623304125013	0.185714151717357	0.490571425340223	0.876113442662912	1.7134815073401	0.244834349353708	-2.20405293268032	0.235615259449373	3.84560166303701	0.0252394311497435
chr14	104937244	104978374	-	113146	ENSG00000185567	AHNAK2	5.196546155973	3.01728161853411e-5	4.25187221476491	7.11962695692846e-5	4.58450448420794	4.25300238500945e-5	0.778357806486578	0.220840619647069	-0.638653105325564	0.230675195554739	-0.139704701161015	0.781358721597264	4.67764095164861	9.94411461933244e-6
chr14	104985775	105010482	+	122616	ENSG00000140104	CLBA1	2.33448500767964	0.00124164230895723	1.85400412396369	0.00424292094805832	1.75812928897652	0.00505582154591624	0.528418301209539	0.555912535128108	-0.192303024364395	0.774684736607273	-0.336115276845145	0.559883715606412	1.98220614020662	9.74667927433047e-4
chr14	105009573	105021083	-	55038	ENSG00000170779	CDCA4	-4.77376931157818	3.53581897214245e-5	-4.95175880275672	4.00588977433286e-5	-3.94601199616519	4.16944048882946e-5	-0.324883912117221	0.836084763870486	-0.591868148885037	0.464871597776288	0.916752061002258	0.231697056918139	-4.55718003683337	2.73792695331387e-6
chr14	105049395	105065445	-	29933	ENSG00000183484	GPR132	2.04474653364838	0.228150608897953	3.88814654732155	0.0236705134896313	2.36577799636836	0.148118661832383	-1.08221573819657	0.747338042200471	1.68288428231318	0.311417121168238	-0.600668544116609	0.742142127931283	2.7662236924461	0.0606829320473516
chr14	105092739	105100131	+	NA	ENSG00000257556	LINC02298	4.54291450163828	0.0479032697449174	5.74742673107029	0.0166568970299628	4.48123107678753	0.0476480736846986	-0.571414402290628	0.873124731676669	1.23535394185738	0.438387055212329	-0.66393953956675	0.689658345568917	4.9238574364987	0.022948212527162
chr14	105140982	105168824	-	3714	ENSG00000184916	JAG2	3.50946413104864	4.13939892402321e-4	3.76328991717702	2.95101218271429e-4	2.88419385482798	0.00111687587755691	0.185722245046135	0.893827702436166	0.566460924238713	0.386297933515763	-0.752183169284849	0.266127427783588	3.38564930101788	1.57315310165748e-4
chr14	105172938	105181323	-	256281	ENSG00000183828	NUDT14	1.13031804226223	0.0473542052213555	1.13081167882527	0.0445862694925892	1.07687794685588	0.0506023949172906	0.0264732294216574	0.99022472212804	0.0272136842662123	0.977047465298289	-0.0536869136878693	0.949451106199682	1.11266922264779	0.0206649749885059
chr14	105209286	105315589	-	2972	ENSG00000185024	BRF1	1.54533686662519	0.00181638066278858	2.06068716846583	4.10175094095515e-4	1.24557685000058	0.00485041597754521	-0.107795142608019	0.91757200588682	0.665230310152941	0.163840695150529	-0.557435167544922	0.240651649750922	1.61720029503053	3.60360680904235e-4
chr14	105248533	105251093	+	90135	ENSG00000184887	BTBD6	1.74319425718228	0.0139219215011693	2.14051403361511	0.00493142097158133	1.80499672833423	0.010621711553215	-0.229561123792392	0.887644282792995	0.366418540856861	0.633751331216387	-0.136857417064469	0.866647692762562	1.89623500637721	0.0032347831105183
chr14	105300563	105398147	+	23241	ENSG00000179364	PACS2	2.24258691464541	6.94357868396065e-4	2.07291442872425	0.00105508584953069	2.25390656410306	6.43909959897733e-4	0.079176418231758	0.953457938477454	-0.175332310649991	0.768558923020298	0.0961558924182331	0.87122719094046	2.18980263582424	1.91424081271098e-4
chr14	105370418	105372918	+	NA	ENSG00000279495	ENSG00000279495	0.263427183628068	0.667451803622265	0.915582375814738	0.114585472781047	0.0695480127701194	0.91401749989405	-0.229138010664361	0.903590389566561	0.749094777615644	0.369597548954708	-0.519956766951283	0.526051921673642	0.416185857404308	0.36238877005586
chr14	105374618	105374971	+	100271564	ENSG00000242085	RPS20P33	1.2455829096089	0.0722063702618091	1.68194649868022	0.0210470288986742	0.863086538122911	0.186855552623052	-0.0269336087926594	0.992103088189464	0.627611774814308	0.463707275555131	-0.600678166021649	0.476899808276211	1.26353864880401	0.0310053535607599
chr14	105398538	105450106	+	647310	ENSG00000226174	TEX22	0.887542740581037	0.236537319445098	1.71680966764169	0.0299495914878492	1.03871848337466	0.154307877899789	-0.490221334927139	0.791540355128139	0.753679055663845	0.436565825279127	-0.263457720736706	0.794599177647548	1.2143569638658	0.0541005927383834
chr14	105416884	105419739	-	100507437	ENSG00000251602	ENSG00000251602	0.854247300420811	0.230829728406615	1.07540421341958	0.127569847641138	0.762133841862967	0.269612681775342	-0.0645217272204626	0.981503960143933	0.267213642277691	0.805050548416549	-0.202691915057228	0.843803341689133	0.897261785234453	0.119590444137698
chr14	105419820	105470729	+	9112	ENSG00000182979	MTA1	-0.829781117009649	0.0200671636286627	-0.860669048946415	0.016404920384646	-0.89927789912834	0.0130643119419291	0.0501923570277287	0.967373304119873	0.00386045912257993	0.99381692208844	-0.0540528161503087	0.917541578613552	-0.863242688361469	0.00459671320312632
chr14	105472962	105480162	+	1397	ENSG00000182809	CRIP2	4.39662273101655	4.42576278700779e-4	3.32459202229961	0.00197207679520587	3.98751630285962	7.16184162227611e-4	0.740568568436937	0.517353021167096	-0.867477494638481	0.299237272376352	0.126908926201544	0.884077686971899	3.90291035205859	3.00776427499084e-4
chr14	105486317	105488947	+	1396	ENSG00000213145	CRIP1	5.11397230105282	0.00392004911414711	5.19296902317805	0.003429936727504	2.87527735096547	0.0628081740383119	1.07984911398107	0.6021962411358	1.1983441971689	0.367339613389208	-2.27819331114997	0.188175714062279	4.39407289173211	0.00448681367819619
chr14	105489855	105499575	+	283643	ENSG00000185347	TEDC1	-1.38927850704012	0.0620026343448779	-1.01368156907781	0.134526961448913	-0.980441359255452	0.137775182233238	-0.392217042873488	0.863058890479778	0.171178364069975	0.896599991451959	0.221038678803513	0.842583283852342	-1.12780047845779	0.0391944106952001
chr14	105526583	105530202	+	80757	ENSG00000184986	TMEM121	4.22168328358968	9.33377555421776e-4	4.20040965417296	9.82049563606812e-4	2.71485279210035	0.00927886244528294	0.764052060453028	0.538649499741661	0.73214161632794	0.385928843376454	-1.49619367678097	0.139385483748794	3.71231524328766	7.81957875433188e-4
chr14	105978520	105979146	-	192133	ENSG00000225200	ENSG00000225200	-2.01197427998148	0.00127035414441078	-1.90861216057144	0.00155927609379967	-2.06918859927005	9.34043263342861e-4	-0.0230739000607405	0.991077389319121	0.131969279054329	0.870848516892589	-0.108895378993588	0.884278404888238	-1.99659167994099	1.60367186080828e-4
chr15	20128745	20147953	-	NA	ENSG00000258410	ENSG00000258410	3.59183311264566	0.0374543566585851	3.89131889793007	0.0246894649045871	3.04341978105504	0.0660216471857547	0.124463773153108	0.979370743278601	0.573692451079715	0.71806843684632	-0.698156224232823	0.647340856982747	3.50885726387693	0.0240475507868963
chr15	20153776	20160826	+	642311	ENSG00000258780	BMS1P15	1.59301228515977	0.255163260434154	0.545044040235151	0.72739697856632	-0.773679643092139	0.659260831357315	1.70733008658826	0.589887011996259	0.135377719201336	0.962067970393719	-1.8427078057896	0.451072289227044	0.45479222743426	0.712478188010309
chr15	20379495	20506180	-	283755	ENSG00000180229	HERC2P3	0.644671119293436	0.639780804375993	1.70003036538279	0.173730747503483	0.478590521673281	0.722320520044173	-0.444639324234602	0.917224380755328	1.13839954489944	0.514349696257225	-0.693760220664834	0.702260011048925	0.941097335449837	0.364453633946385
chr15	20626819	20627365	-	NA	ENSG00000258707	ENSG00000258707	-0.702431553636307	0.671588411253231	0.0159543430890516	0.992213155730953	-0.152063304827703	0.924383305434946	-0.634377072766982	0.909399780501725	0.443201772321057	0.873552544059231	0.191175300445925	0.945462060631226	-0.279513505124986	0.813935532072177
chr15	20803505	20826173	-	NA	ENSG00000274499	ENSG00000274499	1.25138030416146	0.11275704769448	1.19528133641662	0.123021492147785	0.510073752524076	0.510056490697608	0.398702759691111	0.84990460018348	0.314554308073849	0.786600210992296	-0.71325706776496	0.490853507056581	0.985578464367383	0.120486092799542
chr15	21293653	21295201	-	NA	ENSG00000237161	ENSG00000237161	0.112833281371138	0.912120365861293	0.178262231812265	0.855741461536944	-0.454124844343494	0.645343586388923	0.250764587636752	0.941939861584391	0.348908013298443	0.830268687035713	-0.599672600935196	0.677516812194185	-0.0543431103866967	0.943200296663867
chr15	21372793	21373881	-	NA	ENSG00000258712	CXADRP2	0.717074033918926	0.407033761249377	0.360557374933489	0.689511558325767	-0.288625371833323	0.764204231267287	0.681108032368844	0.760022969881441	0.146333043890687	0.930942415622299	-0.827441076259531	0.531965833401438	0.263002012339697	0.710184676259944
chr15	22278971	22282872	+	NA	ENSG00000258732	ENSG00000258732	0.826347414213135	0.392299253224494	-0.19277485655181	0.863332290667164	0.775683162996403	0.402807487261821	0.534893260990839	0.848800915860782	-0.993790145156579	0.526881519139541	0.458896884165741	0.733802164569146	0.46975190688591	0.547726051856158
chr15	22371736	22373570	+	441711	ENSG00000273679	ENSG00000273679	0.173358081038521	0.83676477838063	0.253191141286819	0.755148622857524	0.380762936057308	0.621311450541904	-0.143618957633543	0.962705253656844	-0.0238693672610956	0.987728805787117	0.167488324894638	0.893480471891358	0.269104052794216	0.663769740347806
chr15	22480439	22484840	-	NA	ENSG00000281909	HERC2P7	0.3846972409483	0.789094409819561	1.54971375804849	0.202606473464771	-0.137672198621928	0.927942247031069	-0.32132353876498	0.946767631166008	1.4262012368853	0.415756037606151	-1.10487769812032	0.56449655544603	0.598912933458287	0.568863209470605
chr15	22495570	22590820	+	400322	ENSG00000276550	HERC2P2	1.00720550090275	0.218312307135204	1.30903400666017	0.109524737047798	1.15330157672423	0.151600315664004	-0.223962290789448	0.933405320652737	0.228780467846676	0.863068195733974	-0.00481817705722687	0.997057742739404	1.15651369476238	0.0847671583067996
chr15	22664359	22686213	+	NA	ENSG00000276141	WHAMMP3	2.9936911466026	0.00297728774647316	3.04764150294499	0.00260757984143995	2.3739505227171	0.00884115139448875	0.282895133771551	0.873762385022703	0.363820668285141	0.680661362625201	-0.646715802056692	0.438571725971536	2.8050943907549	0.0015351489883206
chr15	22727104	22744918	+	100861430	ENSG00000275325	PDCD6IPP1	-1.27211664637748	0.620002554776478	-2.08318188716727	0.440817111230453	-1.43632792336473	0.566651811198642	0.487638258888521	0.966686051532875	-0.728959602296163	0.896993088536051	0.241321343407643	0.962270297023516	-1.59720881896982	0.38357937154548
chr15	22757835	22778741	+	283683	ENSG00000274253	ENSG00000274253	4.23931166367385	0.00331240589888112	3.96624646603184	0.0045571350280929	4.40035449656655	0.00245669392464436	0.0560111823746583	0.984884278408374	-0.353586614088368	0.755749004325793	0.297575431713709	0.767659926102494	4.20197087542408	0.0015520348085894
chr15	22773063	22829789	+	123606	ENSG00000170113	NIPA1	2.78762268681195	1.32964337368395e-4	2.36845142252636	3.22389451961291e-4	2.50039603566724	2.2542924222912e-4	0.353198957715153	0.635241856472298	-0.275557938713239	0.566532784410311	-0.0776410190019146	0.882073615035591	2.55215671500185	4.9771435971987497e-05
chr15	22838644	22869362	+	81614	ENSG00000140157	NIPA2	-0.515806869632701	0.131756006704957	-0.897624412070041	0.021190156334476	-0.415345831318918	0.201191167887382	0.140678252061778	0.896191915507448	-0.432048061594231	0.400422001965328	0.291369809532453	0.536115359023374	-0.609592371007221	0.032320169851897
chr15	22867052	22981063	-	23191	ENSG00000273749	CYFIP1	-1.72116140377236	4.19963476633754e-4	-2.53297131239658	9.57658251858737e-5	-2.41771141396945	9.17076567870373e-5	0.754179959410659	0.19301234122031	-0.463534903525674	0.330927338431584	-0.290645055884985	0.505815671474653	-2.22394804337946	1.95944391890271e-5
chr15	22983192	23039572	-	114791	ENSG00000275835	TUBGCP5	-0.150244590789107	0.662272936126533	-0.238322744281822	0.471510580734868	-0.470764835065667	0.163881521225968	0.204299198884637	0.836905781443861	0.0721819686455651	0.909047421161896	-0.276481167530203	0.56449655544603	-0.286444056712199	0.267953975830769
chr15	23179869	23182049	+	NA	ENSG00000274099	ABCB10P1	-4.51435208088272	0.00934125250858812	-1.7908670027302	0.064110171440309	-2.99485185804319	0.015739115138685	-2.12149265049602	0.563977014562327	1.96373496673275	0.304954386163881	0.157757683763272	0.948314209193542	-3.1000236472187	0.00236552498804806
chr15	23309607	23314566	+	100132101	ENSG00000274471	HERC2P7	0.107109262411954	0.870604944292859	0.75312876778213	0.201530536530928	0.0353084705560234	0.957514778584717	-0.287109356757122	0.880806075388295	0.681919901298141	0.43335263951271	-0.394810544541019	0.648261242734536	0.298515500250036	0.528360762053735
chr15	23430839	23435212	+	8918	ENSG00000261418	HERC2P6	0.693797342043971	0.539137611618019	1.95490720433418	0.0629511665087989	1.0496737502352	0.309658707263902	-0.80849313524072	0.756098443234963	1.0831716581946	0.408530869916268	-0.274678522953877	0.85266797559414	1.23279276553778	0.158302023094906
chr15	23565674	23630075	+	7681	ENSG00000179455	MKRN3	2.81209642316871	0.290594578023799	6.32635038597204	0.0155564243152026	2.64788514618146	0.3131477070678	-1.67502134290804	0.765272525391207	3.59635960129696	0.159213140331332	-1.92133825838892	0.532260115284625	3.92877731844073	0.0807899983614017
chr15	23643549	23647867	-	54551	ENSG00000254585	MAGEL2	3.41780578676223	0.0021971374694801	4.00020699853483	9.51096517170826e-4	2.48784367213699	0.0100663420383088	0.173780451426318	0.934687437205085	1.04738226908522	0.255775646842395	-1.22116272051154	0.213748697157355	3.30195215247801	9.38414926891559e-4
chr15	23685400	23687305	-	4692	ENSG00000182636	NDN	1.67531034247221	0.00414786941049741	1.94611767580107	0.00188380180746892	1.14339286760229	0.0222805618424867	0.130555070770534	0.924668018009718	0.536766070763818	0.367038074033637	-0.667321141534352	0.274594301314802	1.58827362862519	0.00156568296202209
chr15	23912411	24090821	+	NA	ENSG00000260232	PWRN4	3.05841862544418	0.123165584935012	2.8170099799215	0.150327675009621	3.68193156878802	0.0591137757122699	-0.191052148910584	0.971559400884782	-0.553165117194595	0.807724444629249	0.744217266105179	0.665224532652373	3.1857867247179	0.0716813308396206
chr15	24101827	24823365	+	791114	ENSG00000259905	PWRN1	0.688509578162628	0.266884976152546	0.372476756282994	0.550845294218402	0.810245112593342	0.17621766008373	0.09714864372446	0.967373304119873	-0.376900589094991	0.68714334565066	0.279751945370531	0.740057275926255	0.623743815679655	0.203186960983642
chr15	24675775	24683393	+	23742	ENSG00000185823	NPAP1	1.49491125288997	0.032246133697843	1.04598105816428	0.108544484136115	1.26329810430276	0.055570437203545	0.340271671656446	0.83885410955805	-0.333123620432083	0.716611836429679	-0.00714805122436368	0.994802206289647	1.26806347178567	0.026479966911484
chr15	24823637	24978723	+	6638	ENSG00000128739	SNRPN	0.317841409980576	0.259398013274262	-0.0779698089550909	0.791227470782157	0.203483990285718	0.458478334427664	0.255084319315263	0.711012390865852	-0.338632509088238	0.421049395801012	0.0835481897729746	0.84719795677115906	0.147785197103734	0.497840598329038
chr15	24848355	24852253	+	NA	ENSG00000280118	ENSG00000280118	2.11230547064192	0.0111381586474277	2.17120521693297	0.00930963031839339	2.41626731489673	0.00494117153630694	-0.18143079527293	0.927853973970293	-0.0930811758363541	0.931545187455648	0.274511971109284	0.732739281069996	2.2332593341572	0.00308967194141073
chr15	24908932	24909825	-	647436	ENSG00000241061	RPL5P1	-2.00280407442001	0.00244157986715869	-1.65845156557775	0.00491992401320475	-2.0898832987895	0.00169567632072252	-0.128636642236385	0.945812053920304	0.387892121027001	0.614008553117313	-0.259255478790616	0.7317110527133	-1.91704631292909	3.87953397181772e-4
chr15	24910874	24911125	-	NA	ENSG00000242088	ENSG00000242088	-2.36240810448812	0.0386696662640467	-1.28552827600795	0.143227504289673	-2.47028126522525	0.0285564431111715	-0.48450333387152	0.899897513918771	1.13081640884873	0.480253886638104	-0.646313074977214	0.707221813702698	-2.03940588190711	0.0112198229622498
chr15	24954986	24977850	+	8926	ENSG00000273173	SNURF	-0.511593793980845	0.563699739819637	-1.11511525082221	0.222203350528436	-0.557190024170201	0.508251366913459	0.324558843515361	0.916006819885583	-0.580723341746689	0.6977803613448	0.256164498231328	0.857831488575442	-0.72796635632442	0.272428017140151
chr15	24978583	25420336	+	NA	ENSG00000224078	SNHG14	-0.863872613391262	0.0227370082660265	-0.916145320101384	0.0170141054278257	-0.952927529913673	0.014067014421249	0.0706638116162663	0.953478569506715	-0.00774524844891644	0.989495928303419	-0.0629185631673508	0.907895587491679	-0.91098182113544	0.00516690706797558
chr15	24985053	24988232	+	8123	ENSG00000279192	PWAR5	-1.51662393930845	0.00703844794490643	-2.07985391275693	0.00171859012449171	-1.41200956495555	0.00861669440382238	0.229307799547791	0.870706563448099	-0.615537160624931	0.380459203483134	0.38622936107714	0.546171160646723	-1.66949580567364	9.64309406363224e-4
chr15	25051477	25051571	+	100033413	ENSG00000207063	ENSG00000207063	-1.22617664208842	0.051650947090233	-1.16866903942687	0.0564546413116687	-1.38065265675207	0.0300728593226408	0.0484842060010522	0.985355583172531	0.134745609993371	0.906769531496657	-0.183229815994423	0.850957857879347	-1.25849944608912	0.0130937974725498
chr15	25054210	25054304	+	100033414	ENSG00000207001	ENSG00000207001	-1.37362403477621	0.0592644975521012	-1.35027355432929	0.0587905335137752	-1.71165854823698	0.0251171185562061	0.157342016506921	0.953478569506715	0.192367737177302	0.88467836171189	-0.349709753684223	0.749024478269019	-1.4785187124475	0.0124961134999313
chr15	25056860	25056954	+	100033415	ENSG00000207014	ENSG00000207014	-1.28691355756861	0.0848873849517112	-0.828627447855393	0.217784016542758	-1.46228677107481	0.0507493693976336	-0.141456448103505	0.962198089417933	0.545972716466316	0.622365427982016	-0.404516268362811	0.711247087454784	-1.19260925883294	0.0362917040414456
chr15	25059538	25059633	+	100033416	ENSG00000275529	ENSG00000275529	-1.44509461275068	0.0969188639803719	-2.35846882217164	0.0297682959216908	-2.16549940125148	0.0285564431111715	0.816889498960885	0.746007789078039	-0.55317181517056	0.752407106328908	-0.263717683790324	0.874996736121135	-1.98968761205794	0.00958662828473325
chr15	25062333	25062427	+	100033417	ENSG00000207191	ENSG00000207191	-0.82202769754162	0.244849518796447	-0.573061747696392	0.391070061539911	-1.06331213341993	0.130017110037881	-0.00384075698346048	0.99826089486383	0.369608167784381	0.749259608185113	-0.365767410800921	0.736456913703037	-0.81946719288598	0.122288106914193
chr15	25065026	25065121	+	100033418	ENSG00000207442	ENSG00000207442	-2.52695416509866	0.00960540466228543	-2.43913819174894	0.0103622077333597	-2.91498253544218	0.00479738133841328	0.150106198496903	0.967373304119873	0.281830158521474	0.859197966443553	-0.431936357018376	0.750292685409628	-2.62702496409659	0.00116638617893556
chr15	25067788	25067882	+	100033419	ENSG00000207133	ENSG00000207133	-2.34509241973519	0.0111184460241201	-2.40659095290111	0.00972714499495626	-2.9122917715342	0.00429234664776289	0.314348942482469	0.913855536856965	0.222101142733585	0.888652333392356	-0.536450085216055	0.676361655866734	-2.55465838139017	0.00117277888931049
chr15	25070432	25070526	+	100033420	ENSG00000207093	ENSG00000207093	-0.871132406335364	0.181408081392495	-0.756269889065234	0.228442456919832	-0.961751401797523	0.130749671119407	-0.0121217609039858	0.99598647955572	0.16017201500121	0.895146545442459	-0.148050254097224	0.892234806458814	-0.863051232399373	0.083879675565502
chr15	25073107	25073201	+	100033421	ENSG00000206727	ENSG00000206727	-0.775781574044484	0.26828847051617	-0.134075854630158	0.844756803430689	-0.628390583288937	0.341520036646043	-0.394548355084936	0.856727617106778	0.568010224036552	0.583326865328114	-0.173461868951616	0.879669889753391	-0.512749337321193	0.316442326309467
chr15	25074114	25074215	+	100033422	ENSG00000200661	ENSG00000200661	-1.73380989433583	0.125077840593788	0.331652168214246	0.695001859211401	-0.0820401154324473	0.928592806358168	-1.85861592072673	0.446522635363713	1.23957717309839	0.372934750734152	0.619038747628345	0.641435078912611	-0.494732613851344	0.470168276829216
chr15	25075929	25076020	+	100033423	ENSG00000206609	ENSG00000206609	-0.398447285526578	0.59134018088628	-0.260843398597101	0.720478558398282	-1.1833825728811	0.135195262578181	0.323665700212525	0.897666323400567	0.53007153060674	0.652284709086717	-0.853737230819264	0.468110938429384	-0.614224419001594	0.265179786411199
chr15	25077051	25077142	+	100033424	ENSG00000207197	ENSG00000207197	-0.0409187133793271	0.965251709372421	0.499887436646346	0.541368366522512	-0.0408100292032295	0.964460616004675	-0.270457417100885	0.930737641208245	0.540751807937625	0.670991345522469	-0.270294390836739	0.838200178832758	0.139386231354597	0.839035783589329
chr15	25079058	25079149	+	100033425	ENSG00000207137	ENSG00000207137	-3.22819277825347	5.94266850284607e-4	-2.74890018450872	0.00103466048400153	-2.52662889133219	0.00111613619970301	-0.590428240333019	0.714612051900658	0.128510650284115	0.912383984902263	0.461917590048904	0.586170209515516	-2.83457395136479	9.4758011470995e-5
chr15	25080142	25080233	+	100033426	ENSG00000206621	ENSG00000206621	-2.34464221805679	0.00220670357699826	-2.2626901799577	0.0024411536877422	-2.03774865744879	0.00292036893332061	-0.19442279935354	0.926039860573881	-0.0714947422049121	0.950109013919761	0.265917541558453	0.754750645692627	-2.21502701848776	3.42112572446855e-4
chr15	25081287	25081378	+	100033427	ENSG00000207174	ENSG00000207174	-0.72940202946536	0.384819595309321	-0.340521064625855	0.674695295674831	-0.226618337252406	0.77733332766237	-0.445832328526229	0.865810088481324	0.137489118733028	0.930942415622299	0.308343209793201	0.803234959627337	-0.43218047711454	0.478223077925448
chr15	25082768	25082859	+	100033428	ENSG00000207263	ENSG00000207263	-1.01592003314484	0.239113648424287	-0.463470066143835	0.564306187929453	-0.813201768152754	0.308243930268902	-0.377584115996544	0.894218219779004	0.451090834504961	0.739510881225667	-0.0735067185084176	0.960994037695993	-0.764197289147142	0.219890479072909
chr15	25083588	25083679	+	100033429	ENSG00000206656	ENSG00000206656	-1.57409479270265	0.110089241445667	-1.2408086586417	0.174262719936418	-2.00267412270778	0.0515109250069222	0.0476465979720859	0.992103088189464	0.547575799063515	0.7325960462627	-0.595222397035601	0.697266557053046	-1.60585919135071	0.0346436543490977
chr15	25085385	25085476	+	100033430	ENSG00000206688	ENSG00000206688	-3.41705402823207	3.34750882006148e-4	-3.14584078287113	4.46666912663501e-4	-3.34273403928361	2.85705552873753e-4	-0.172766617154698	0.9358324505983	0.234053250886708	0.818546559975216	-0.0612866337320099	0.953905692648882	-3.30187628346227	3.47791431279948e-5
chr15	25086527	25086618	+	727708	ENSG00000207460	ENSG00000207460	-2.4297556611295	6.94185521665828e-4	-2.76593312239116	4.49515827794728e-4	-2.75553581650306	3.57002784443883e-4	0.330978808317611	0.814045458106785	-0.173287383574883	0.845246953909001	-0.157691424742727	0.841210006685406	-2.65040820000791	5.49501883088202e-5
chr15	25087661	25088896	+	NA	ENSG00000261069	ENSG00000261069	-2.18807465590277	0.00115419564841038	-2.53773329023074	6.33511451279263e-4	-2.43973180207081	6.47520218320406e-4	0.300657890248007	0.821857983654082	-0.223830061243947	0.771196423224826	-0.0768278290040598	0.924307681503222	-2.38851324940144	1.20146908645237e-4
chr15	25091786	25091877	+	100033434	ENSG00000207375	ENSG00000207375	-1.01772600954421	0.109875126811755	-0.82143813303972	0.170459950843411	-0.732101703208322	0.204304263827553	-0.240956091420184	0.910355734264083	0.0534757233365434	0.964539200020878	0.187480368083641	0.846869474240828	-0.857088615264083	0.0706400607560572
chr15	25094037	25094128	+	100033435	ENSG00000207279	ENSG00000207279	-0.688997465287325	0.201198359729262	-1.00349133402819	0.0779648187502593	-0.47249027525515	0.346239325627663	0.0489933393543453	0.983455294935066	-0.422747463756953	0.625742312901392	0.373754124402608	0.627292607442036	-0.721659691523556	0.0844575793587235
chr15	25097663	25097754	+	100033436	ENSG00000252326	ENSG00000252326	-0.66896792017057	0.399931653020235	-0.604984531208103	0.433701733155152	-0.773307013324947	0.306926006680745	0.0201778520959555	0.995520927043436	0.116152935539655	0.942441057289857	-0.136330787635611	0.922417684988629	-0.682419821567873	0.245933433541306
chr15	25099499	25099594	+	100033438	ENSG00000251815	ENSG00000251815	-2.26203407217378	0.00685880816680697	-2.63552688768733	0.00389324230406276	-2.51332942431163	0.00373959400693657	0.312394083825698	0.896363264621522	-0.247845139444628	0.854399028352675	-0.0645489443810696	0.960623927760881	-2.47029679472425	6.69903573060362e-4
chr15	25101575	25101666	+	100033439	ENSG00000251896	ENSG00000251896	-1.52564596771859	0.0308314822240533	-1.65270926546173	0.0223893358331969	-1.9656702000994	0.0104871463993112	0.283543765061974	0.89932794454593	0.0929488184472687	0.945343041011117	-0.376492583509242	0.712881442296076	-1.71467514442658	0.00418716550293777
chr15	25106521	25106603	+	100033821	ENSG00000207245	ENSG00000207245	-0.987253889905691	0.144274825683653	-1.22767242784049	0.0802829005872659	-0.87216132751998	0.169563405602741	0.0626629877745423	0.982900918345218	-0.297964819127651	0.801260381119816	0.235301831353108	0.823965190657588	-1.02902921508872	0.0514851216272427
chr15	25108268	25108352	+	100873856	ENSG00000252277	ENSG00000252277	-0.868112396615021	0.196236528504086	-0.962087638213092	0.151947860691474	-0.546347721130025	0.376778371033131	-0.113894716943462	0.967373304119873	-0.254857579340569	0.830130356501214	0.368752296284031	0.703532921370851	-0.79218258531938	0.117778222091818
chr15	25135642	25138055	+	145624	ENSG00000279050	PWAR1	0.84625855764249	0.111907370912356	1.29440039321132	0.0231692046080282	1.09510331879661	0.0430649507266564	-0.348493298361475	0.785514026426961	0.323719454991767	0.64821182259434	0.0247738433697089	0.975497359746568	1.07858742321681	0.0204188778935003
chr15	25159221	25159279	+	NA	ENSG00000212428	SNORD115	6.78746669212618	0.00164518975045805	7.3757697131009	0.00103897568423821	6.92103790656848	0.00140063963186487	-0.360937117708509	0.857320169508148	0.521517413753562	0.584041308700746	-0.160580296045053	0.878404355421781	7.02809143726519	7.26875773556193e-4
chr15	25170723	25170804	+	338433	ENSG00000201831	ENSG00000201831	6.26125065661481	0.00151335658039486	6.89802712005318	8.83511405878885e-4	5.89921654861231	0.00196240814226215	-0.137371177717933	0.95445144191671	0.81779351743962	0.38376171735346	-0.680422339721687	0.466441780612592	6.3528314417601	7.11999160113942e-4
chr15	25172635	25172716	+	100033437	ENSG00000199712	ENSG00000199712	4.41477641555555	0.0103724866594286	5.28420837508313	0.0037657817687365	4.15076848473317	0.0128368041111411	-0.302712014352599	0.91297380698793	1.00143592493877	0.380459203483134	-0.698723910586172	0.549223863188989	4.61658442512395	0.00447996387431632
chr15	25176832	25176913	+	100033441	ENSG00000200680	ENSG00000200680	4.19586422826901	0.01570342350642	5.41984441300936	0.00421652931402782	4.22744669184072	0.0140990363252943	-0.627781324156024	0.774192039911614	1.2081889529545	0.29997636138519	-0.580407628798471	0.613512690440694	4.6143851110397	0.00573093109772001
chr15	25178738	25178819	+	100033442	ENSG00000200503	ENSG00000200503	5.5336916102019	0.00481103831585767	6.30945898413906	0.00235664978979917	4.57756155077513	0.0117956919421754	0.0901813427448071	0.977876063849164	1.25383240365054	0.234559277583963	-1.34401374639535	0.252065435435266	5.47357071503869	0.00300831541902005
chr15	25180497	25180578	+	100033443	ENSG00000200812	ENSG00000200812	6.07875546235253	0.0104232513716774	6.53551649089274	0.0068730595814493	5.8122584183734904	0.0122237377357906	-0.0951319922805837	0.981537943876958	0.590009550529729	0.687187641149709	-0.494877558249145	0.734152960096998	6.14217679053958	0.00598529971715778
chr15	25184306	25184387	+	100033445	ENSG00000200726	ENSG00000200726	6.05051400893141	0.00425412151391211	7.13479622903917	0.00169047049818344	5.72495417960475	0.00532358340931021	-0.379361195390547	0.88031693166104	1.24706213477109	0.270441585688967	-0.867700939380545	0.448803824721524	6.30342147252511	0.00188030061671344
chr15	25185631	25185712	+	100033446	ENSG00000199782	ENSG00000199782	3.80583676651937	0.0867371892869431	5.22343208777428	0.0223025696282067	2.60029236546898	0.241061892385763	-0.10602546010226	0.985355583172531	2.02036752178011	0.278607643049084	-1.91434206167785	0.39224476236721	3.87652040658754	0.0546692624105048
chr15	25187536	25187616	+	100033447	ENSG00000201943	ENSG00000201943	4.21321718171702	0.0390014379840132	5.57422271539771	0.0089971676970022	4.62550064044761	0.0225563371058155	-0.886644496205637	0.794028202580935	1.15486380431539	0.472093684732457	-0.268219308109751	0.887257121935606	4.80431351252078	0.0114845695481653
chr15	25189414	25189495	+	100033448	ENSG00000200486	ENSG00000200486	4.38244216045953	0.0268645669160957	5.67017886148833	0.00657410973953278	4.9831871251031	0.0127032628003274	-0.94424083283618	0.74717066533719	0.987364218707017	0.504885866680762	-0.0431233858708369	0.98160049711785	5.01193604901699	0.00734313135361714
chr15	25191416	25191497	+	100033449	ENSG00000199453	ENSG00000199453	4.17426439065327	0.0318346404815695	5.10666939022338	0.0118413636864231	3.77132919965827	0.0450463304048619	-0.264734904287555	0.939183783647152	1.13387259506762	0.406820706283657	-0.869137690780061	0.543753968822737	4.35075432684497	0.0165520830137428
chr15	25194921	25195001	+	100033451	ENSG00000199960	ENSG00000199960	5.03922999991837	0.00805598731643282	5.91993915191888	0.00335199187190688	4.85055363921357	0.0090175062038815	-0.346016395647855	0.884889573081259	0.975047332352912	0.361538628174112	-0.629030936705057	0.556697495757987	5.26990759701694	0.0037778918355614
chr15	25197576	25197656	+	100033453	ENSG00000201679	ENSG00000201679	4.75153224132404	0.0185911844701801	4.98687402623136	0.0137121384758777	4.71879385502029	0.0172648979653939	-0.101301699301783	0.982647159574436	0.251710978059189	0.900328943752693	-0.150409278757405	0.938133569952697	4.81906670752523	0.00933255283370384
chr15	25201323	25201404	+	100033455	ENSG00000201482	ENSG00000201482	5.40660335424786	0.0105981972503741	6.15120948678917	0.00504521753500043	5.09717063624932	0.0132046837765022	-0.21758670727139	0.952016149417156	0.899322491540588	0.510817805769867	-0.681735784269198	0.630771232846509	5.55166115909545	0.00518725342424727
chr15	25203227	25203308	+	100033456	ENSG00000200163	ENSG00000200163	2.96407481725505	0.293830709185746	5.35819277061629	0.0442828499955742	2.64788514618145	0.346624635787491	-1.03896414114382	0.885122031104605	2.55221278889803	0.361777006587772	-1.51324864775422	0.653225083195619	3.6567175780176	0.122268308888304
chr15	25206262	25206343	+	100033460	ENSG00000201969	ENSG00000201969	5.30104969091792	0.0116011850296764	5.60071877383169	0.00847452110054515	3.97259591437932	0.0397905134809512	0.514392346812413	0.843651246179884	0.963895971183072	0.45434949429756	-1.47828831799549	0.303223653516222	4.95812145970964	0.0100459779830921
chr15	25208083	25208163	+	100033603	ENSG00000199833	ENSG00000199833	6.63449790109294	0.00151093838394734	7.16638143341229	9.90243194585564e-4	6.04158713981731	0.0023684242059801	0.0305136144781382	0.992103088189464	0.828338912957161	0.388160617982874	-0.858852527435299	0.38067733167488	6.61415549144085	8.10346387515976e-4
chr15	25209918	25209999	+	100033799	ENSG00000201326	ENSG00000201326	5.15801393446092	0.0149070135214202	5.70707833109534	0.00868431492371725	4.76623685124827	0.0202969149417	-0.0786436567108929	0.983313600960727	0.744952938240748	0.560336604432686	-0.666309281529855	0.604511560350379	5.21044303893484	0.00895330499547416
chr15	25213648	25213729	+	100036563	ENSG00000200398	ENSG00000200398	3.2337667354969	0.0808576919762638	4.95233810317404	0.0105620924347898	3.84515702301126	0.0356000207011966	-1.16498082759575	0.730387193677658	1.41287622391997	0.403815676409063	-0.247895396324216	0.901870791456725	4.01042062056073	0.017010258735439
chr15	25215541	25215622	+	100033801	ENSG00000199489	ENSG00000199489	5.62005847293132	0.0202590149321722	6.35582471028665	0.010750653903835	5.16803298459487	0.0276949404440975	-0.141870374509434	0.97292324103015	0.961778981523554	0.499182668321704	-0.81990860701412	0.573351979139888	5.71463872260428	0.0122611966032996
chr15	25220497	25220578	+	100036564	ENSG00000201300	ENSG00000201300	4.26930722229073	0.039931534492659	6.51614611279517	0.00429347859252586	5.10063829319464	0.0154535904383731	-1.53908498070417	0.585878547277768	1.83117335505248	0.229678002981811	-0.292088374348312	0.867420316532599	5.29536387609351	0.00788032158891247
chr15	25223246	25223327	+	100033803	ENSG00000199704	ENSG00000199704	3.47739967115681	0.0791193419130588	5.81548053786877	0.00636894805403562	3.14450270053636	0.104826570194022	-1.00259194804576	0.796182666622956	2.50452935202219	0.167941697555739	-1.50193740397643	0.461361918471842	4.14579430318731	0.0209472893410337
chr15	25227109	25227190	+	100033805	ENSG00000202188	ENSG00000202188	5.08940829455008	0.021263016030863	4.84704574073196	0.0256986214913376	4.39366204294566	0.0395992535963898	0.469054402711273	0.908527978632696	0.105510571984092	0.964863271552386	-0.574564974695365	0.766737520012902	4.77670535940924	0.0165842596715615
chr15	25228967	25229048	+	100033806	ENSG00000200949	ENSG00000200949	4.92761282999973	0.0133379029605672	4.95481297428304	0.0123282242438746	4.30746888617203	0.0234188577959823	0.296471899772191	0.920607844619674	0.337272116197162	0.818025181372083	-0.633744015969354	0.622631547140979	4.72996489681827	0.0100203676687507
chr15	25234247	25234328	+	100033809	ENSG00000201992	ENSG00000201992	5.15458900694421	0.0192170055316929	6.60135122828156	0.00495658053289564	4.20763165938876	0.0461044690774444	-0.249902436890955	0.953099368423483	1.92024089511508	0.224165069208034	-1.67033845822412	0.359249955714445	5.32119063153818	0.00952263106171523
chr15	25236085	25236166	+	100033810	ENSG00000202499	ENSG00000202499	5.05366623108116	0.0281096452504134	6.12771126111703	0.010034130245581	5.22649783587506	0.0219875395910071	-0.62343831741488	0.866716223857671	0.987629227638912	0.539489378045194	-0.364190910224032	0.841662832723068	5.46929177602442	0.011360693478673
chr15	25237986	25238067	+	100033811	ENSG00000200638	ENSG00000200638	6.01309150764151	0.0144854309541419	6.53834087029666	0.00903339755291722	5.29444763203714	0.0252063199694589	0.0966972564746156	0.983007137170133	0.884571300457331	0.568957500089483	-0.981268556931946	0.548228521310594	5.94862666999177	0.00949017714036517
chr15	25239838	25239919	+	100033812	ENSG00000201907	ENSG00000201907	5.44822737584552	0.0122745844929261	6.17992434000519	0.00598629922405634	4.87546800436413	0.0200892675089743	-0.0794687963391365	0.985355583172531	1.01807664990037	0.480518568258671	-0.938607853561229	0.541281276857124	5.50120657340495	0.00668260720334353
chr15	25241746	25241827	+	100033813	ENSG00000200564	ENSG00000200564	5.32712419994066	0.00461330587865319	6.11519322770464	0.00202699353605483	3.66228711011529	0.0299598547348724	0.438384031030698	0.871700912588419	1.62048757267666	0.204859542215606	-2.05887160370736	0.203216417752482	5.03486817925353	0.0032749869058882
chr15	25243614	25243695	+	100033814	ENSG00000272460	ENSG00000272460	5.42953895793661	0.00377272194345024	5.7772808694943	0.00254292009401884	4.00643208983913	0.018031982435945	0.537682478269899	0.824040657673488	1.05929534560643	0.387280600591023	-1.59697782387632	0.271162053782487	5.07108397242335	0.00281384509136418
chr15	25245478	25245559	+	100033815	ENSG00000200478	ENSG00000200478	5.90669823000208	0.00450803386153576	5.22923224329157	0.00862685452911175	4.9522851822456	0.0109780580725852	0.815939517233493	0.71180356161801694	-0.200259462832268	0.910503641218228	-0.615680054401225	0.655660304380397	5.36273855184642	0.00424184949545953
chr15	25247345	25247426	+	100033816	ENSG00000201143	ENSG00000201143	4.75026762948459	0.0367831238013685	5.6049703669282	0.0163251085468958	3.84762245551474	0.0809301783127924	0.0239712182631253	0.99583863024717	1.30602532442853	0.422367529282177	-1.32999654269166	0.466780528502777	4.73428681730918	0.0242422067839279
chr15	25249198	25249279	+	100033817	ENSG00000202373	ENSG00000202373	3.51765550343213	0.0861040633142948	3.05260257351887	0.129796080876872	2.11494320850913	0.305118095997313	0.933882612418125	0.809797372076953	0.236303217548243	0.931605127436977	-1.17018582996637	0.600577236674777	2.89506709515338	0.107770009179284
chr15	25250859	25250940	+	100033818	ENSG00000202261	ENSG00000202261	4.01679224093053	0.0320331059427913	5.33812143480661	0.00692114320983606	4.08648394848377	0.0267109924066034	-0.695510450714658	0.841102313396574	1.28648334009946	0.401605205426165	-0.590972889384803	0.723760576527081	4.4804658747403	0.00979965635250017
chr15	25255579	25257027	+	NA	ENSG00000280234	ENSG00000280234	6.65132827365382	1.65898094594089e-4	7.03759125427818	1.36587367423666e-4	5.78509922773533	3.46147811928484e-4	0.23998303264707	0.863387977041378	0.819377503583599	0.239331246959587	-1.05936053623067	0.167389790014638	6.49133958522244	8.20481095085323e-5
chr15	25264510	25264590	+	NA	ENSG00000212380	ENSG00000212380	6.57089048408147	0.00536042873675654	7.10149553084898	0.00347869073344186	5.96132888141229	0.00819588280455055	0.0394782779508371	0.991050937809527	0.835385848102098	0.440657583832464	-0.874864126052935	0.424045405382776	6.54457163211425	0.00342384232660428
chr15	25266591	25266661	+	100873857	ENSG00000276844	ENSG00000276844	3.54187362634825	0.10105301407737	4.03886186200614	0.0586230848754719	1.32112152679494	0.574514193829597	0.861881931947706	0.872645020935475	1.60736428543455	0.521512455306172	-2.46924621738226	0.405756301403255	2.96728567171644	0.108274858649321
chr15	25278343	25278409	+	338429	ENSG00000239169	SNORD109B	-0.335684453414269	0.728237042184518	-0.118130083520751	0.9000707414939	-1.36943312501391	0.184071508139413	0.408097150853061	0.899716246001214	0.734428705693339	0.622154070341996	-1.1425258565464	0.462607254404285	-0.607749220649643	0.386087053311842
chr15	25333728	25439051	-	7337	ENSG00000114062	UBE3A	-0.730347740048074	0.0594435389271807	-1.20945457258723	0.00825373505871791	-0.165024095612715	0.636826770028359	-0.0431084059481006	0.979372105134393	-0.761768654756837	0.187976730214476	0.804877060704937	0.162917492460537	-0.70160880274934	0.0251563564660631
chr15	25345633	25347235	-	NA	ENSG00000261529	ENSG00000261529	-0.706775935470422	0.32389271527767	-1.33951521891101	0.0921526773407593	-0.520513494596818	0.439371010941008	0.223238421283491	0.933416981836934	-0.725870503877388	0.548217727165697	0.502632082593897	0.632589032208484	-0.855601549659416	0.123725837789431
chr15	25677273	25865184	-	57194	ENSG00000206190	ATP10A	-3.69263438676773	0.0209241551079488	-4.55652264972153	0.0164331203852928	-4.93071305386631	0.00973256615409792	1.05098346502619	0.842491161678303	-0.244848929404509	0.949187579193614	-0.806134535621682	0.781967610886697	-4.39329003011853	0.00166772417863673
chr15	25928146	25928575	-	NA	ENSG00000258965	ENSG00000258965	-1.22371882048395	0.365882054455485	-0.858956084286259	0.494429342346974	-2.98700440348092	0.0909850025492098	0.699261423399638	0.892492806211789	1.24640552769618	0.599027737030345	-1.94566695109581	0.473819775969647	-1.68989310275038	0.105963865123801
chr15	26543546	26939539	-	2562	ENSG00000166206	GABRB3	0.361630220356964	0.236296469136223	0.0640698252096028	0.839470980807091	0.341812662779412	0.251719840581192	0.158688976362456	0.862035446224338	-0.287651616358585	0.51937886924469	0.128962639996129	0.769719660847023	0.255837569448659	0.27940771112083
chr15	26557598	26557937	-	NA	ENSG00000278840	ENSG00000278840	-0.0574724831406681	0.960243985802162	-1.4741895577567	0.25807502598137	-1.36577143070925	0.247106187872947	1.36250801109231	0.633844973043854	-0.762567600831743	0.734817927807019	-0.599940410260567	0.758232970313383	-0.965811157202207	0.26962457744449
chr15	26657030	26658763	-	NA	ENSG00000235518	ENSG00000235518	0.583827549494519	0.320444613164671	0.8132244014308	0.160566341643635	0.887986061834624	0.122791575444363	-0.266777682138192	0.878413057349727	0.0773175957662286	0.941985731800292	0.189460086371964	0.819557491984862	0.761679337586648	0.10826095761866
chr15	26866911	26949208	+	2558	ENSG00000186297	GABRA5	-0.158827807151621	0.673683697894279	-1.14354710620099	0.015888071251469	-1.39425331639142	0.00626093209575435	1.11007240414458	0.141874371551861	-0.367006544429468	0.565132027563908	-0.743065859715115	0.252065435435266	-0.898876076581343	0.0108079400563403
chr15	26971181	27541984	+	2567	ENSG00000182256	GABRG3	6.42149187688702	5.9299899621765e-5	5.15992431181684	1.88570559512646e-4	4.41559953787762	4.02116466402241e-4	1.63372995203978	0.0456115799122625	-0.258621395565481	0.689413165530397	-1.3751085564743	0.0830612431212177	5.33233857552716	5.67355411739295e-5
chr15	27362310	27366398	+	NA	ENSG00000261426	ENSG00000261426	5.40006855519712	0.00358582580694343	4.29572177526446	0.0108782840443624	3.53516255574045	0.0258252982887561	1.48462638969467	0.309852031221547	-0.17189378020433	0.906530004794577	-1.31273260949034	0.284764406619877	4.41031762873401	0.0057370342495521
chr15	27754875	28099315	-	4948	ENSG00000104044	OCA2	0.100741764405267	0.95033233467003	-0.772727787635786	0.642669549181473	-4.25584107226295	0.104453257420862	2.61502619435463	0.546878119981552	1.30482186629305	0.684312438016246	-3.91984806064769	0.33660261735174	-1.64260903183115	0.221325227313809
chr15	28111040	28322179	-	8924	ENSG00000128731	HERC2	-0.0961207868015848	0.670669777933524	-0.0753211463147583	0.736926046439959	0.203513928399326	0.340126036162325	-0.160217177843869	0.783210317460577	-0.129017717113629	0.703832695113346	0.289234894957497	0.350882989239699	0.0106906650943275	0.952162754035473
chr15	28315651	28316059	+	22970	ENSG00000256338	RPL41P2	-1.46952612137239	0.0527565493368317	-2.13349467693527	0.0150776569125892	-2.76080610473537	0.00557605034174608	0.977624269462926	0.6021962411358	-0.01832856388139	0.990123343342027	-0.959295705581536	0.435366966539945	-2.12127563434767	0.00287102031721101
chr15	28454660	28457783	-	NA	ENSG00000260159	ENSG00000260159	2.08156213974339	0.244239822244849	2.63720649267356	0.127870355523365	1.38073350772963	0.445895261479073	0.0725921395417963	0.991077389319121	0.906058668937047	0.664923045022199	-0.978650808478843	0.654382216565329	2.03316738004886	0.177846271141929
chr15	28589476	28685264	+	440248	ENSG00000206149	HERC2P9	-0.221880434363393	0.640519734896875	0.0414364990281637	0.931834877289545	-0.0548843484383887	0.910783694930553	-0.21515650965828	0.882599684763238	0.179818890429055	0.815520138693874	0.0353376192292263	0.964178102041321	-0.0784427612578731	0.830983094734041
chr15	28679405	28682252	-	100419574	ENSG00000254398	ENSG00000254398	1.07442470058801	0.321686384005923	0.400968700542677	0.733072137231674	1.04006726048303	0.315487210502458	0.353906720075155	0.916773795229996	-0.656277279992843	0.695901868696992	0.302370559917689	0.843073949542017	0.838486887204573	0.337685066883854
chr15	28737583	28759204	+	NA	ENSG00000248334	WHAMMP2	3.03917195074792	0.00891555995618566	3.23311495349454	0.00621712521335782	3.10587494919375	0.00697896039279632	-0.130323000596226	0.963079482955864	0.160591503523704	0.901967563846785	-0.0302685029274783	0.98088787178195	3.12605395114541	0.00315289434145797
chr15	28789664	28859007	+	NA	ENSG00000261377	PDCD6IPP2	2.12280650860379	0.0199049261372016	2.30522132086281	0.0127731282831665	1.36029069989776	0.101148787267106	0.290050498223502	0.889702500405558	0.563672716612034	0.566215370218167	-0.853723214835537	0.391687218697697	1.92943950978812	0.0129688747551251
chr15	28884483	29118315	+	321	ENSG00000034053	APBA2	2.07872497131434	5.05745662884633e-4	1.88205954499434	8.6818152777292e-4	2.3005340499542	2.8449115270381e-4	-0.0125718261599284	0.992869554063367	-0.307569965639927	0.51937886924469	0.320141791799855	0.472431907647199	2.08710618875429	1.17217520065212e-4
chr15	29120252	29570979	-	23359	ENSG00000104059	FAM189A1	0.620476444045566	0.351996393877182	0.118053519150009	0.86940435403798	0.575276860114144	0.372537928009759	0.27381125441349	0.893990817049226	-0.479823132929846	0.641419939146435	0.206011878516356	0.836579553555884	0.437935607769906	0.403469717174404
chr15	29233673	29235137	-	100420707	ENSG00000259299	ENSG00000259299	0.247520094255172	0.781521584415985	-0.840391513145675	0.381467656760342	-0.702087472656021	0.435820860847921	1.01875958715602	0.633826199113838	-0.613107823945251	0.70198187644332	-0.40565176321077	0.780580560664035	-0.431652963848842	0.527010485539394
chr15	29264989	29269822	-	56160	ENSG00000185115	NSMCE3	0.239851861910977	0.417241208191866	0.301406671597486	0.298323078441489	0.42417282977946	0.145107479130834	-0.122937888777496	0.893827702436166	-0.0306056742477323	0.955151797215435	0.153543563025228	0.709133361925306	0.321810454429307	0.165678867775944
chr15	29373602	29376956	-	NA	ENSG00000259690	ENSG00000259690	-0.310694610195495	0.600840946306977	-0.416324512793216	0.471739049932126	-0.859111894776958	0.152756824558116	0.327023593589592	0.858816542418241	0.16857873969301	0.878222012646416	-0.495602333282603	0.569044086718077	-0.528710339255223	0.237760714078645
chr15	29609676	29611212	-	NA	ENSG00000259814	ENSG00000259814	1.97484130627516	0.180100817035546	2.86735679124668	0.0497983202391522	-0.51482338255061	0.782382963393348	0.798574601927121	0.833664038135753	2.13734782938441	0.252304933650615	-2.93592243131153	0.253548177110486	1.44245823832374	0.250082419954964
chr15	29674932	29680957	+	100130111	ENSG00000256802	ENSG00000256802	0.206970399419243	0.833287966888507	1.16722138467232	0.181848294472301	-0.475118233461254	0.622378467332342	-0.139081176186289	0.969433147989569	1.30129530169332	0.320038838711567	-1.16221412550703	0.394515732557932	0.299691183543435	0.680288345162451
chr15	29699367	29968915	-	7082	ENSG00000104067	TJP1	-2.53894227748259	8.75277122979638e-5	-3.06086857287533	5.21368233609557e-5	-2.33209998804318	1.12656440615747e-4	0.157542002976661	0.871447285151027	-0.625347440112444	0.214000428260289	0.467805437135784	0.307627643852283	-2.64397027946703	9.56651233232911e-6
chr15	29728186	29729531	-	NA	ENSG00000259644	ENSG00000259644	-0.982174576267041	0.0917864860018088	-0.963232192047304	0.0920986757130647	-0.881476260083906	0.108333757053117	-0.059820350201436	0.980045361789723	-0.0314067738718307	0.978338932273359	0.0912271240732666	0.926906690985332	-0.942294342799417	0.0374174590403421
chr15	29730713	29730985	+	NA	ENSG00000234664	HMGN2P5	-3.81186872283439	8.94424406453855e-4	-2.74542956291152	0.00231677079502542	-3.87078909202884	6.47520218320406e-4	-0.503759395364211	0.840674827886447	1.0958993445201	0.352354324772471	-0.592139949155885	0.613438550418476	-3.47602912592492	1.0256373723749e-4
chr15	30082955	30096690	+	653073	ENSG00000179938	GOLGA8J	2.09537630728819	0.0979616365956268	2.06860923352465	0.0975287936520884	0.0743639619093508	0.961164076864837	1.02388970957119	0.685978596982109	0.98373909892588	0.526167699718967	-2.00762880849707	0.289766295120994	1.41278316757406	0.184426938702592
chr15	30103720	30131757	+	89837	ENSG00000178081	ULK4P3	1.02021778348315	0.157890568726872	1.27167247071302	0.0789734175020511	0.42563871019465	0.550331189851097	0.171562193029315	0.941824613132139	0.548744223874117	0.572592677979568	-0.720306416903432	0.449229127030564	0.905842988130271	0.120240699641697
chr15	30135051	30148748	+	653075	ENSG00000261247	GOLGA8T	2.1682469835333	0.078623959148042	2.22043996858717	0.0684403987066431	0.984113386261831	0.414868079743792	0.565970306108805	0.839033620382876	0.6442597836896	0.653171042040033	-1.2102300897984	0.404393372030086	1.79093344612743	0.0859409542170878
chr15	30195809	30217552	+	26082	ENSG00000225930	LINC02249	2.37414829489642	0.0229234015806626	1.62370357466058	0.0947023429396063	1.3634496438475	0.149168271882614	0.880571685642385	0.633200947120004	-0.245095394711385	0.868060548438649	-0.635476290931	0.58419818244584	1.78710050446817	0.0344986425207571
chr15	30223017	30225564	+	NA	ENSG00000259993	ENSG00000259993	4.97185337417152	0.00304726320226813	3.73039455788169	0.0126262033563733	2.3660861066657	0.0831080562203319	1.92361304189782	0.172199286413518	0.0614248174630853	0.967707793875543	-1.98503785936091	0.165878634356952	3.68944467957297	0.00780081600621266
chr15	30360566	30393849	-	89832	ENSG00000166664	CHRFAM7A	2.43105696171238	0.00964690341713426	2.27561483083797	0.0128034465454643	1.95414975741796	0.0244020974924552	0.316174667584416	0.871700912588419	0.0830114712727996	0.94686590110205	-0.399186138857215	0.666819068420281	2.22027384998944	0.00595237722698119
chr15	30400562	30414260	-	101059918	ENSG00000186399	GOLGA8R	2.71083076237476	0.0624087399868684	2.43934165413687	0.0871383797761174	0.0215187012849736	0.990778324899888	1.48040058466384	0.565324349542672	1.073166922307	0.534500515731358	-2.55356750697084	0.253737451391616	1.72389703926554	0.160671786237907
chr15	30470779	30507623	+	NA	ENSG00000215302	ENSG00000215302	2.72682836681349	0.00382746821683161	2.65393316802088	0.00423281732644122	0.677684203106053	0.367172930260589	1.06101968125002	0.376961234676908	0.951676883061109	0.284977593803941	-2.01269656431113	0.088931830324709	2.01948191264681	0.00704262477518604
chr15	30487963	30490313	+	NA	ENSG00000270055	ENSG00000270055	1.99624852084647	0.0169406082842277	2.01828886163941	0.0152751246266939	0.180851735864013	0.82328300394074	0.896678222094757	0.521909123992351	0.929738733284171	0.333097450142179	-1.82641695537893	0.126288107624162	1.39846303944996	0.0332038881263859
chr15	30572738	30600647	+	89838	ENSG00000260128	ULK4P2	0.668035239559337	0.46132967261585	-0.190759023810858	0.852764468679261	0.330810419106193	0.716785516715878	0.59800954191167	0.81071128565631	-0.690181853143623	0.645128593694097	0.0921723112319531	0.95332553207486	0.269362211618224	0.714507934892762
chr15	30604028	30617752	+	728498	ENSG00000261794	GOLGA8H	1.07727098542652	0.259644604755534	1.53134623678341	0.106287065285912	0.807404205708034	0.385806623566667	-0.0921042358192005	0.980045361789723	0.589008641216134	0.650003888850614	-0.496904405396933	0.695549172214312	1.13867380930599	0.141178610833668
chr15	30607695	30608193	-	NA	ENSG00000270016	ENSG00000270016	-1.05229693598002	0.383897402940345	0.436641309496949	0.661379672734265	-0.276071163673811	0.799004320375255	-1.13258200889159	0.71778469925295	1.10082535932386	0.48864639296577	0.0317566495677228	0.987314760573467	-0.297242263385626	0.718040898406352
chr15	30616998	30625773	-	NA	ENSG00000247728	ENSG00000247728	-0.932831529963192	0.183046854947637	-0.572849308046194	0.382200450077642	-0.551387049920678	0.387008032644094	-0.370713350979756	0.865799529029234	0.169259981895741	0.89440151439373194	0.201453369084015	0.851678880774371	-0.685689295976688	0.178694504878266
chr15	30658717	30772993	+	100288637	ENSG00000187951	ENSG00000187951	-5.30050793136653	3.46216278344137e-5	-4.79626817475361	4.6239536128438e-5	-4.53424587843066	3.63132018564058e-5	-0.635250904774393	0.649286013948669	0.121108730144979	0.907988316026695	0.514142174629414	0.506487131287665	-4.8770073281836	2.55240278546602e-6
chr15	30673750	30673843	+	NA	ENSG00000206846	Y_RNA	-6.0998165493322	0.00135292437905183	-6.08953565606607	0.00134892276902854	-6.47447408820954	9.92981246610914e-4	0.182188322805606	0.979631822549568	0.197609662704797	0.949451241316546	-0.379797985510403	0.888465208417125	-6.2212754312026	7.07738906274422e-5
chr15	30791573	30801859	+	NA	ENSG00000103832	GOLGA8UP	-3.51211189593709	0.0373598152320025	-1.80271790903066	0.123874249265839	-4.32089003078798	0.0235381686155245	-0.450307926027767	0.946767631166008	2.11378305433187	0.383083622105708	-1.66347512830411	0.556697495757987	-3.21190661191857	0.00695860156190703
chr15	30815271	30844153	+	NA	ENSG00000259845	HERC2P10	-1.29536166299575	0.0578017633692987	0.186757463204002	0.742362565881308	-1.36195971996015	0.0426064355414631	-0.707760534617678	0.655286699596957	1.51541815468195	0.117369695194567	-0.807657620064276	0.389400586463085	-0.823521306583968	0.0821171633185329
chr15	30882267	30883231	-	NA	ENSG00000260382	ENSG00000260382	-1.30191513656733	0.528318108694156	0.385626530377318	0.82446937253112	0.320771416344661	0.853442645078525	-1.65511410992832	0.760652442814601	0.876198390488653	0.754222390243958	0.778915719439668	0.760380856817322	-0.198505729948451	0.889474149157844
chr15	30890559	30943108	+	22909	ENSG00000198690	FAN1	-0.339262309642236	0.250433704558242	0.145921241069501	0.609275390992831	-0.0179635153116804	0.953993195293548	-0.403241172521146	0.535227176830305	0.324534153546459	0.444712242058632	0.0787070189746872	0.862434001006267	-0.0704348612948056	0.757750156500571
chr15	30938941	30991628	-	54893	ENSG00000166912	MTMR10	-2.02480780047617	9.25933389711817e-4	-1.72532842153131	0.00174246117726306	-2.04727497381033	7.14525109817692e-4	-0.13850610280535	0.925401024641864	0.310712965611941	0.623510981722604	-0.172206862806591	0.783692526079702	-1.93247039860594	1.42782729768095e-4
chr15	31215622	31224445	+	NA	ENSG00000259448	LINC02352	2.07112176329539	0.00997684048698633	2.73135969248025	0.00230139936984693	1.96940091612539	0.0113649636876792	-0.279258541007426	0.864009868886586	0.711098352769854	0.35689251772232	-0.431839811762428	0.563459660070304	2.25729412396701	0.00237988612644098
chr15	31326835	31435665	+	51621	ENSG00000169926	KLF13	0.236292214126502	0.522069997689274	0.209496046457211	0.562847832020605	0.640271622292852	0.0846292919277052	-0.18859162024853	0.863058890479778	-0.228785871752466	0.67858334796332	0.417377492000996	0.402626930267129	0.362019960958854	0.204887294494481
chr15	31475398	31870789	-	161725	ENSG00000169918	OTUD7A	2.84469169416555	1.14079983946366e-4	2.71099735079064	1.51073841804747e-4	3.4745546788471	4.18746091461219e-5	-0.248084320653319	0.71778469925295	-0.448625835715682	0.291615495554488	0.696710156369001	0.123396737993164	3.01008124126776	2.23023308818795e-5
chr15	31765743	31768201	-	NA	ENSG00000259358	DEPDC1P1	0.383255127200951	0.558443681725523	0.457662285680636	0.468540552775263	0.865754173062646	0.159657187433041	-0.278453102170689	0.886909609876949	-0.166842364451163	0.880732748244323	0.445295466621852	0.592434943166017	0.568890528648077	0.254452493850039
chr15	31923438	32173018	+	1139	ENSG00000175344	CHRNA7	1.41514408839312	0.041635868268892	0.673166266793387	0.302257577190535	1.86598645196832	0.0108710427011603	0.145567729012265	0.943561182117583	-0.967399003387331	0.295293042347556	0.821831274375065	0.306992677343598	1.31809893571827	0.0240063228960434
chr15	32250302	32256125	-	NA	ENSG00000271078	ENSG00000271078	3.32418815604322	0.0922462163580334	-0.0792445727433027	0.976027051331776	0.931595779111653	0.668637095146895	2.89801255285905	0.399262442239007	-2.20713654032074	0.508730734405376	-0.690876012538307	0.819058488841273	1.39217978747052	0.427014799001794
chr15	32313126	32315654	-	NA	ENSG00000260211	ENSG00000260211	3.92734867268233	0.00124977736535726	3.21610023669891	0.00359021268087872	2.74412297130756	0.00769499666433667	0.947237068679094	0.400281734256693	-0.119635585296035	0.909387295559228	-0.82760148338305894	0.324538720000144	3.29585729356293	0.00141288301552347
chr15	32389599	32403292	-	653125	ENSG00000249931	GOLGA8K	2.05386683019053	0.041077561249296	2.0297265215257	0.0406514172065861	1.06938160271427	0.253366911265852	0.504312768070546	0.817815942614919	0.468102305073302	0.698911782714331	-0.972415073143848	0.404801190092156	1.7176583181435	0.0405616028546776
chr15	32441914	32455634	-	728047	ENSG00000206127	GOLGA8O	1.26176292986341	0.213887658248565	1.86525234757428	0.0641572452528079	-0.260120987810643	0.827448978098825	0.459197249981594	0.871778738090734	1.36443137654789	0.303308868894027	-1.82362862652949	0.260380597284657	0.95563142987568	0.250271308211334
chr15	32494003	32500346	-	NA	ENSG00000254912	ENSG00000254912	1.58739474874282	0.26198009586711	1.01932030095042	0.485330809844952	-1.02315059903757	0.578226943590613	1.5893098977864	0.631429553198636	0.737198226097793	0.755136831521685	-2.32650812388419	0.377748898557684	0.527854816885226	0.671611861065877
chr15	32519848	32536926	-	NA	ENSG00000223509	ENSG00000223509	2.23855132633377	0.00668790135563893	2.40822646134612	0.00438857692971981	1.00014929804337	0.14333266246413	0.534363446639022	0.692977990998376	0.78887614915755	0.338956012540355	-1.32323959579657	0.166438401718275	1.88230902857442	0.00595044755051599
chr15	32536047	32587613	+	NA	ENSG00000261064	LINC02256	3.78800680789492	0.0644309175368037	4.79410220674298	0.0225953010391674	1.7331867502378	0.40453277380252	0.524362329404534	0.898920908073598	2.03350542767661	0.265157585497126	-2.55786775708115	0.276614867695068	3.43843192162524	0.0609929076381339
chr15	32585524	32615158	-	NA	ENSG00000262728	ENSG00000262728	-0.85833827667964	0.158812906124849	-0.0481139189677839	0.934363824510134	-0.764084681111936	0.180297609373354	-0.45223897663978	0.785119715149769	0.763097559928004	0.382028845634807	-0.310858583288224	0.722251281551633	-0.556845625586453	0.200270910024998
chr15	32593456	32607310	+	643699	ENSG00000232653	GOLGA8N	1.20756668152011	0.241185002384055	1.48438399924787	0.142674211895363	-0.44473059553668	0.705236373676141	0.68773997966451506	0.795440034510235	1.10296595625615	0.438547232635705	-1.79070593592067	0.284090160774003	0.749073361743765	0.371695519465639
chr15	32615144	32639941	+	9824	ENSG00000198826	ARHGAP11A	-6.65374467861818	1.92735083967253e-5	-7.08032921558279	2.47879873065622e-5	-6.43578720133017	1.57128789100216e-5	0.104313529838297	0.96418957176845	-0.535563275608619	0.558381985072967	0.431249745770322	0.593786438293292	-6.72328703184371	1.7622899650997e-6
chr15	32641676	32697098	+	6447	ENSG00000166922	SCG5	3.16955707053969	2.50313901354802e-5	2.48845665252092	6.70470574156604e-5	1.79226929625611	2.67459040481483e-4	1.02919409615117	0.0349284178462854	0.00754346912302095	0.986749115978936	-1.03673756527419	0.0358483515207647	2.4834276731055702	1.16912040137994e-5
chr15	32718004	32745106	+	26585	ENSG00000166923	GREM1	3.37211339438012	0.184043156179149	-3.05354333617337	0.515826401521393	1.1911303359873	0.664487372595464	4.30331989447315	0.515549922732173	-5.33516520135708	0.474307959743468	1.03184530688393	0.83733076306652	0.503233464731348	0.849175022413757
chr15	32765544	33194714	-	342184	ENSG00000248905	FMN1	3.19070779516735	0.0625382013703941	3.90657358519024	0.0267605128470021	1.01063908675103	0.558415517948814	0.732101459196712	0.851497794143345	1.80590014423105	0.349181079556584	-2.53800160342776	0.26135780502892	2.70264015570288	0.0637866609273114
chr15	32836983	32837326	-	107984761	ENSG00000259392	ENSG00000259392	6.48329999668883	0.0165203980471854	6.95712724817574	0.0111750357649665	4.24147051217683	0.0950322695867312	0.884001116512547	0.785155014653407	1.59474199374291	0.367703297523069	-2.47874311025546	0.275021414435631	5.8939659190138	0.016972738208847
chr15	33105758	33106236	-	NA	ENSG00000279958	ENSG00000279958	4.70165141359856	0.156798868892296	4.54564018444603	0.164343935658826	2.26250944591143	0.533164756564716	1.29757659841983	0.833804857608208	1.06355975469103	0.75681357882499	-2.36113635311087	0.536112849575036	3.83660034798534	0.200485689375133
chr15	33310962	33866121	+	6263	ENSG00000198838	RYR3	4.6787484593508	3.6546876054974e-5	2.73423257173109	5.40853456995125e-4	5.0287937226452	2.84310406426424e-5	0.797235312162652	0.194509949697403	-2.11953851926691	0.00553627608445301	1.32230320710425	0.0391051993529358	4.14725825124236	1.75729485033821e-5
chr15	33722492	33722596	+	NA	ENSG00000200008	Y_RNA	4.5770553344836	0.019602140014541	2.51766468064372	0.175820766512491	3.76549436741721	0.0421380861235678	1.43547581045314	0.54909657479890694	-1.65361017030669	0.406955637274827	0.218134359853546	0.904317013333595	3.62007146084818	0.034383975180808
chr15	33850538	33851178	-	NA	ENSG00000276702	ENSG00000276702	1.06114048456864	0.30762068103834	-3.14927079475211	0.0849770298657895	-0.274219078500037	0.821596793061207	2.77288542119472	0.265693546138849	-3.54273149778641	0.22876551529304	0.769846076591694	0.699147843103283	-0.787449796227833	0.414097179802579
chr15	33851785	33856809	-	NA	ENSG00000259408	ENSG00000259408	-0.118032392541884	0.894281150852648	-1.17358155867239	0.194678739548305	-0.441429198380592	0.596005581841489	0.689472985984607	0.760931435846204	-0.893850763211152	0.524463833802359	0.204377777226546	0.887257121935606	-0.577681049864956	0.371195632807295
chr15	33858602	33864825	-	NA	ENSG00000259287	ENSG00000259287	0.306458467166983	0.641010352291871	-0.779194554020928	0.259386568610716	-0.044564728123575	0.949791752857629	0.718338108239234	0.644260275910522	-0.91014142354263206	0.391959184305095	0.191803315303397	0.854023297068273	-0.172433604992507	0.73919537328907
chr15	33858782	34075155	-	57099	ENSG00000169857	AVEN	-0.704798170255557	0.196212665489707	-2.14676980255681	0.00672919403737891	-1.02800817011912	0.0696272717106949	0.882590816082406	0.495718368745341	-1.28036663236947	0.218753956341973	0.397775816287063	0.641094307705	-1.29319204764383	0.0103948788261606
chr15	33968497	34067458	+	1133	ENSG00000184984	CHRM5	2.33662509769985	0.25423766492127	3.8735380043786	0.0523107179475689	2.20244855013389	0.272802526353199	-0.701368179556392	0.883618510110523	1.60400118046173	0.407601612507499	-0.902633000905335	0.680003509312807	2.80420388407078	0.113195461000277
chr15	33972059	33972515	-	NA	ENSG00000278472	ENSG00000278472	0.273235353494141	0.731410171080144	-0.781099164289304	0.36533221676207	-0.204248024912131	0.799647363879114	0.765908948094858	0.698958618398814	-0.815592828580309	0.547136456156042	0.0496838804854511	0.971747829531236	-0.237370611902431	0.699894024440853
chr15	34084017	34101862	-	56851	ENSG00000134153	EMC7	0.921714805678006	0.0560545450303227	0.500025704469168	0.265551129248818	0.546679514729304	0.218798002993587	0.39836219607877	0.706956254769155	-0.234171455734487	0.735615177389479	-0.164190740344283	0.802905541824987	0.656140008292159	0.0790999130451854
chr15	34085911	34086314	-	NA	ENSG00000243094	RPL32P2	0.518786816482788	0.618630346817724	0.650227109612576	0.511822476253247	0.384558449406179	0.705274516875055	0.00139403697341078	0.999167557057362	0.198554476668092	0.91207042467706	-0.199948513641503	0.898800354941369	0.517857458500515	0.515920595013201
chr15	34102083	34108686	+	161779	ENSG00000182405	PGBD4	1.28931876672345	0.0174190125280433	1.68924962157505	0.00440635535280721	1.53720514703315	0.00638303900204313	-0.323908617580649	0.75952572201212	0.275987664696746	0.64699099553617	0.0479209528839029	0.945236907643517	1.50525784511055	0.00269551849205962
chr15	34140674	34210096	-	79768	ENSG00000134152	KATNBL1	-0.822151152455978	0.0617545269904802	-0.797124613113342	0.0641914467622662	-0.513832277279373	0.191423119784512	-0.166672707259621	0.902680951185533	-0.129132898245666	0.860316604825881	0.295805605505287	0.607142657298226	-0.711036014282898	0.0368773741295478
chr15	34225013	34230156	+	51234	ENSG00000128463	EMC4	-0.364220666183999	0.289541219830552	-0.634415285818919	0.080823820448208	-0.860348724896349	0.0278468418424021	0.383161339173635	0.646732783758911	-0.0221305902787452	0.974605956786148	-0.361030748894891	0.474942729532107	-0.619661558966423	0.0352281207592677
chr15	34229784	34338060	-	9990	ENSG00000140199	SLC12A6	0.514424290607635	0.105094167967939	0.626999053350653	0.052802474520229	0.79978791993389	0.0201252654939425	-0.198969196034637	0.807115204972202	-0.0301070519201092	0.956191030209228	0.229076247954746	0.571833273294967	0.647070421297392	0.0190174252038532
chr15	34341719	34343136	-	55505	ENSG00000182117	NOP10	-0.576033392140139	0.0741735381400827	-0.860481426160225	0.0172590530636979	-0.683800560230896	0.0379950731679015	0.196107601055421	0.826691469716568	-0.230564449974707	0.632475217061337	0.0344568489192856	0.950532382604626	-0.706771792843753	0.0116371760231407
chr15	34358633	34367196	-	254531	ENSG00000176454	LPCAT4	1.35540060021145	0.00977364137424197	1.34247385385178	0.00980338002240213	0.41877620394389	0.326940153885922	0.474775571313616	0.610468098517952	0.455385451774108	0.444298736364332	-0.930161023087725	0.165570057204574	1.03888355266904	0.0112195174470703
chr15	34379068	34437808	-	23015	ENSG00000175265	GOLGA8A	1.62438428756814	0.013118337877148	1.76948587431506	0.00837437417303572	1.19576964186969	0.0431110816945111	0.141756529475765	0.934841740505704	0.359408909596144	0.633376305510842	-0.501165439071909	0.481393275882411	1.5298799345843	0.00587597319628889
chr15	34409625	34410594	+	100422491	ENSG00000261081	ENSG00000261081	0.368313504604916	0.812246554857203	1.89232156229383	0.14539962740232	0.859133116796777	0.530097789913331	-1.00741383494039	0.784051391386303	1.27859825159298	0.467999240999413	-0.271184416652594	0.896534655020689	1.03992272789851	0.347546061295447
chr15	34415450	34420273	-	NA	ENSG00000279092	ENSG00000279092	0.799812783427406	0.131917615891669	0.656969678521327	0.203179366504893	0.700765755560174	0.16905927119422	0.120945066386656	0.945812053920304	-0.0933195909724636	0.920218316064417	-0.027625475414192	0.973880616209594	0.719182739169636	0.0914083378999516
chr15	34489002	34490571	-	NA	ENSG00000259917	HNRNPLP2	-1.6135220117706	0.0563734561558034	-2.22670343993964	0.0198590432836024	-2.05759131502452	0.0229580127211942	0.528625365711476	0.839808992513964	-0.391146776542077	0.796477112671563	-0.137478589169399	0.930774608914147	-1.96593892224492	0.0066202746444213
chr15	34494420	34495900	+	NA	ENSG00000261559	FSCN1P1	0.610178976158186	0.453616427955179	0.580334533692294	0.467312654222817	-0.922342546377725	0.314830118484495	0.781182982500901	0.701564099490789	0.736416318802064	0.55134693352791	-1.51759930130297	0.283069608711452	0.0893903211575846	0.896390179357573
chr15	34525095	34588503	-	440270	ENSG00000215252	GOLGA8B	1.35482371866211	0.0211663187247389	1.50496370950965	0.0126262033563733	1.18561110013094	0.0334543606555207	0.00953631384181541	0.99583863024717	0.234746300113123	0.752368732623472	-0.244282613954939	0.722789664367572	1.3484661761009	0.00746989283120962
chr15	34555870	34556820	+	100422492	ENSG00000259892	ENSG00000259892	0.368313504604916	0.812246554857203	1.89232156229383	0.14539962740232	0.859133116796777	0.530097789913331	-1.00741383494039	0.784051391386303	1.27859825159298	0.467999240999413	-0.271184416652594	0.896534655020689	1.03992272789851	0.347546061295447
chr15	34751032	34754998	-	57369	ENSG00000159248	GJD2	2.49488754770788	0.275757299487836	5.38397243623722	0.0219109626688697	4.64713066888974	0.0403688094249159	-2.52066400485559	0.436360243049965	1.81296332793841	0.309616903589975	0.707700676917184	0.685850301028287	4.17533021761161	0.0453027307413266
chr15	34755084	34813505	+	101928174	ENSG00000250007	ENSG00000250007	-0.70088903683613	0.73948247034388	4.297258700396	0.0185679251826476	2.68016143556668	0.119787598710654	-4.18959910481747	0.211548675319817	3.30762250103072	0.100036975234056	0.881976603786749	0.652926955006566	2.09217703304218	0.164528727457809
chr15	34790230	34795549	-	70	ENSG00000159251	ACTC1	-6.3608208210635	0.00634781511176906	-9.06685297951335	0.0105487707217315	-7.07633849365818	0.00657760008662883	1.71077491552227	0.830198897000665	-2.34827332215252	0.664400985406925	0.637498406630245	0.893898189883631	-7.50133743141168	5.24879564908141e-4
chr15	34849137	34850395	-	100132824	ENSG00000259751	TUBAP11	0.687774031718061	0.448586314442076	-0.329469987187171	0.754118052882517	0.746807738225481	0.38767207390437	0.479105156198906	0.862903083517342	-1.04676087215894	0.491931297269145	0.567655715960036	0.653393068050507	0.368370594252124	0.614538962083185
chr15	34851782	34969742	-	9716	ENSG00000021776	AQR	-1.55919267485441	8.26876848569923e-4	-1.59490512444462	7.56554544748644e-4	-1.15549899725139	0.00295977227997019	-0.1839906140064	0.833664038135753	-0.237559288391723	0.599911150247057	0.421549902398122	0.326052394210072	-1.43653226551681	2.148163550386e-4
chr15	34943080	34943394	+	NA	ENSG00000231409	ENSG00000231409	-1.53371192259786	0.0330810455754389	-1.66160501129972	0.024633673523474	-1.9692044145245	0.0121495568953258	0.281692790314248	0.903590389566561	0.0898531572614585	0.949110994242249	-0.371545947575706	0.728212486990034	-1.72150711614069	0.00471847884135739
chr15	34978341	34988287	-	54989	ENSG00000198146	ZNF770	-1.5189829391854	0.00436060176595424	-1.52613905661799	0.0041214259995004	-0.600285170405452	0.120422429314572	-0.455770825673676	0.633200947120004	-0.466505001822567	0.441089294401262	0.922275827496243	0.149180055411387	-1.21513572206961	0.00281632167499262
chr15	35083410	35085295	-	388112	ENSG00000255192	NANOGP8	-5.72142122866117	1.78546795508068e-4	-5.68479332800537	1.86031770112006e-4	-6.16722054057398	1.3385017178048e-4	0.204585705628508	0.957245481033915	0.259527556612201	0.88655633336847	-0.464113262240708	0.760212808321977	-5.85781169908017	8.88777858632452e-6
chr15	35092481	35093210	+	NA	ENSG00000259397	ENSG00000259397	-3.69494713843136	0.0639456337488466	-3.86866582077919	0.0596329303453827	-2.95962255685852	0.071606070466002	-0.280802949612503	0.978475988562231	-0.541380973134258	0.900844482107117	0.82218392274676	0.796610342966128	-3.50774517202302	0.0114912700392266
chr15	35099022	35169698	-	NA	ENSG00000259336	ENSG00000259336	-0.390925884157528	0.619338691155386	-0.183080937300652	0.813844179930926	-0.140560975879945	0.853292792655854	-0.22910492756723	0.93439953087458	0.0826624927180845	0.954976500726617	0.146442434849146	0.905069604089096	-0.238189265779375	0.677434119923955
chr15	35121573	35122084	-	NA	ENSG00000259592	PRELID1P4	0.423931401755067	0.650214831415428	0.0781065179334228	0.938982915717824	0.748049204036914	0.373417919684942	0.0108535407698991	0.996873980433163	-0.507883784962568	0.731756514330365	0.497030244192668	0.68116473571674	0.416695707908468	0.557927921269412
chr15	35181799	35238197	+	723972	ENSG00000259516	ANP32AP1	-1.63170664338253	0.0470568773105587	-2.54059945238012	0.0141990722272429	-3.11479792211193	0.0069703313410656	1.19599204386349	0.571176057653883	-0.167347169632891	0.931605127436977	-1.0286448742306	0.492414445588015	-2.42903467262486	0.00242726239170219
chr15	35217345	35546193	-	89978	ENSG00000134146	DPH6	-1.93764910529284	0.00159134973859836	-1.70060414264161	0.00259617860825094	-2.06403300461585	9.86692911881201e-4	-0.0553305316641128	0.978671016947	0.30023691231274	0.662664622066766	-0.244906380648627	0.708792369272494	-1.90076208418344	2.2197060931468e-4
chr15	35298249	35299440	-	NA	ENSG00000259585	RBM17P4	-0.52853250065089	0.438809566011948	0.0594863935606869	0.93021376221274	-0.632431080330201	0.333117322037027	-0.242060157266133	0.919258283152668	0.639968184051232	0.519454062351242	-0.397908026785099	0.690085565456143	-0.367159062473468	0.4615497076175
chr15	35372256	35372364	-	100500904	ENSG00000265102	MIR3942	-2.50490399070329	0.128872004250467	-1.5461009030828201	0.262916570271688	-2.81745175796706	0.0844121096222476	-0.323127660178352	0.96589349015754	1.11507697125235	0.67426579315275	-0.791949311073999	0.776714414160674	-2.28948555058439	0.0431209519703907
chr15	35546154	35860199	+	NA	ENSG00000248079	ENSG00000248079	1.99111868812846	0.0142320525524874	2.39285476461455	0.00552777046928858	1.92273394439091	0.0149856927131759	-0.166675666374267	0.932650923650319	0.435928448354866	0.590960230586347	-0.269252781980599	0.736456913703037	2.10223579904464	0.00435820832254849
chr15	36579626	36810248	+	84529	ENSG00000186073	CDIN1	0.567899031852473	0.171380989731332	0.749176385708242	0.0747818500000501	1.15550411392081	0.0130520473897616	-0.384441217962053	0.683199698510258	-0.1125251871784	0.868858152999333	0.496966405140453	0.352150069563263	0.824193177160508	0.0231489870168936
chr15	36613474	36614198	+	NA	ENSG00000261635	ENSG00000261635	0.0906126243160805	0.905952398648671	0.787764083692187	0.235963572419112	0.125564366453139	0.864393545973594	-0.366051600756583	0.864420145083734	0.679675588307577	0.490535277983692	-0.313623987550994	0.756428197813426	0.334647024820469	0.534543737933002
chr15	36617089	36619265	+	NA	ENSG00000261315	LARP4P	0.221136232470874	0.740826511343586	0.454271229284343	0.463428108521307	0.162163212783941	0.804066043659694	-0.087080988563268	0.973426047166797	0.262621506656935	0.796314481644308	-0.175540518093667	0.858545744666398	0.279190224846386	0.571852716881703
chr15	36798596	36818459	-	NA	ENSG00000223518	CSNK1A1P1	1.60495776357487	0.231393549691385	3.24942916994494	0.0203104806663299	-1.09277488546299	0.529596122135407	0.526630621333897	0.895893729810769	2.99333773088899	0.109206719415132	-3.51996835222289	0.188391490609541	1.25387068268561	0.274493099757325
chr15	36865628	36887052	-	NA	ENSG00000259280	ENSG00000259280	6.25127027213658	0.0209824063074773	7.01191939908893	0.0117945960810421	2.19172043333586	0.416655828616991	1.64945035592419	0.576472767404851	2.79042404635271	0.159213140331332	-4.4398744022769	0.154387635192576	5.15163670152045	0.0350686280014293
chr15	36889204	37101299	-	4212	ENSG00000134138	MEIS2	7.63758381706497	5.35831298204912e-4	7.01973826997784	8.51341556010779e-4	5.06983623443031	0.00450159958399019	1.59279656486089	0.22701246289857	0.6660282442302	0.523262512914048	-2.25882480909109	0.0955786109819436	6.57571944049104	5.83166922206028e-4
chr15	37050828	37050930	-	NA	ENSG00000206676	Y_RNA	4.3706647923853	0.035522314559425	3.55789380315434	0.0772715929272923	1.0760416121662	0.63467956176184	2.05369708472503	0.46898231383095	0.834540600878586	0.707951669224707	-2.88823768560362	0.291575412437714	3.00153340256862	0.0969425739284739
chr15	37099339	37100173	+	NA	ENSG00000259460	ENSG00000259460	5.17555742509024	0.0177469092047833	4.63593318122317	0.0290812470088291	2.42607176564733	0.256863604051776	1.64455495165499	0.589709764388871	0.835118585854384	0.700890684302483	-2.47967353750937	0.326444386109904	4.07918745732024	0.0314345088430366
chr15	37109587	37109984	+	NA	ENSG00000274444	ENSG00000274444	4.60094410122399	0.0101394326548155	5.34796829932396	0.00415301387346439	3.38523593282507	0.0418213910700579	0.234341985149472	0.947625952487645	1.35487828229942	0.333719660449779	-1.5892202674489	0.327506711638696	4.44471611112434	0.00609702535374774
chr15	38068812	38072990	-	107984773	ENSG00000236914	LINC01852	-2.16353953721735	0.0839393652575271	-4.12165995325588	0.0262639491096026	-2.9971527186807	0.0343558579136288	1.39586679875094	0.719963707997337	-1.54131382530685	0.596376592488735	0.145447026555907	0.95972685551219294	-3.09411740305131	0.00661111344949102
chr15	38252836	38357249	+	161742	ENSG00000166068	SPRED1	-1.41058523555205	0.00130339124926363	-2.18155108529439	2.06016285807496e-4	-1.10511277414609	0.00352315864113402	0.232746694168188	0.768373662185868	-0.923702080445323	0.0790113781929726	0.690955386277135	0.152672894799861	-1.56574969833084	1.34985309378713e-4
chr15	38454127	38487710	+	283742	ENSG00000171262	FAM98B	-1.76883157580501	0.00297728774647316	-1.48103444944563	0.00598128430608264	-1.75441454621633	0.0025745548864755	-0.15110707797403	0.92223422212641	0.280588611565042	0.681600713996707	-0.129481533591012	0.85343096878503	-1.66809352382232	6.82293481203491e-4
chr15	38488103	38565575	-	10125	ENSG00000172575	RASGRP1	-2.78173296276236	9.27376280213329e-4	-0.85398052263865	0.0661176953630452	-4.1186212794198	2.45660265772766e-4	-0.295432061733136	0.878637926528729	2.59619659845243	0.0138253925621624	-2.3007645367193	0.0717452555646218	-2.58477825494027	1.45951448511448e-4
chr15	38502853	38504981	+	NA	ENSG00000259326	ENSG00000259326	-0.627474132409092	0.364037822933038	-0.527959900050338	0.432580836599521	-0.529553691440216	0.420745134282147	-0.0987173366638149	0.973607102086769	0.0505540118743158	0.970677373899287	0.048163324789499	0.967724355994712	-0.561662574633216	0.275642517885841
chr15	38865322	39427195	-	NA	ENSG00000259345	ENSG00000259345	-1.08955072641682	0.408775979811527	-0.454003928533752	0.720150366327009	-1.42654139561024	0.275402714243934	-0.149278064344826	0.980045361789723	0.804042132479779	0.700797445920137	-0.654764068134953	0.754571055753993	-0.990032016853604	0.302987722518054
chr15	39300418	39310782	-	NA	ENSG00000259447	ENSG00000259447	-0.837093467557638	0.638694262319666	-0.0974068266115069	0.953482275350105	-1.36409423013175	0.445397980576881	-0.106342939186009	0.990158637776384	1.00318702223319	0.717312445158077	-0.896844083047179	0.760380856817322	-0.766198174766965	0.536929578311318
chr15	39512335	39519954	-	NA	ENSG00000259390	ENSG00000259390	4.4262122463274	0.0568491194968424	3.43802046057904	0.132602791747779	2.08029023068968	0.387415394732047	1.66705690069304	0.644541257295115	0.184769222070505	0.953397591888425	-1.85182612276354	0.492514616434258	3.31484097919871	0.104962122468822
chr15	39581079	39599466	+	7057	ENSG00000137801	THBS1	-0.950973396319947	0.21226840909847	-9.6165438922265	0.00425966602979859	-4.88976761517832	0.00179320728899493	6.30218235738246	0.0577700505889212	-6.69617338647737	0.141137435082496	0.393991029094905	0.893495677659175	-5.15242830124159	7.73684853132988e-4
chr15	39586561	39587293	+	NA	ENSG00000276107	ENSG00000276107	-1.50025899562414	0.0999285956909558	-5.19041652770953	0.00311327236020203	-5.575354959853	0.0022189282201785	3.88262674815712	0.108698527426642	-1.65260954997096	0.473612779945081	-2.23001719818616	0.327760504975215	-4.08867682772889	5.65928088619572e-4
chr15	39588357	39782841	-	161835	ENSG00000150667	FSIP1	1.36184016944983	0.0512053443809259	0.456984995539939	0.493075555501135	1.31963612632278	0.0514973005886037	0.473529608518471	0.758727660328021	-0.883753152346365	0.356599051924188	0.410223543827893	0.622149048185194	1.04615376377085	0.0611327996444238
chr15	39588357	39588882	-	NA	ENSG00000278621	ENSG00000278621	3.36242789771837	0.0720471310996258	2.21960928429107	0.235176106484894	2.67222631059261	0.142307887902146	0.916510100276529	0.784859032956525	-0.797717819864423	0.724173491646927	-0.118792280412106	0.959209621938122	2.75142116420068	0.093107741085677
chr15	39782571	39785617	+	105370941	ENSG00000261136	ENSG00000261136	-0.888148058207511	0.137917356131475	-0.268987544486006	0.62702230430952	-0.679578967502506	0.218105700836714	-0.413864802213254	0.803975610282898	0.514875968369002	0.550490402124884	-0.101011166155748	0.918314853241071	-0.612238190065341	0.156885244524514
chr15	39799008	39920266	-	11245	ENSG00000166073	GPR176	-2.43623486610729	0.00619934150452328	-2.34094066271228	0.00687955206293849	-2.38794622434577	0.00557617084435984	-0.0717914225782637	0.981537943876958	0.0711498825142529	0.95985476262162	6.41540064011181e-4	0.999702159524522	-2.38837391772178	0.00114762782557723
chr15	39813223	39815429	-	NA	ENSG00000259432	ENSG00000259432	-3.04125967647904	0.0136729231391102	-1.74536649381743	0.0510455276603517	-2.58219367566104	0.0143258687491785	-0.877479591739808	0.781138174830081	1.06636018225261	0.49031551614905	-0.188880590512798	0.917739983099384	-2.45627328198584	0.0032781060175652
chr15	39921042	39925880	+	NA	ENSG00000246863	ENSG00000246863	-1.70871701799616	0.162628688349913	-0.0862914888166388	0.932429376126004	-0.463028803396172	0.631032301693526	-1.43405687188976	0.633977529191363	0.999581421879528	0.531176731532719	0.434475450010228	0.790797511343561	-0.752679103402991	0.322360021963081
chr15	39934115	40035591	+	440275	ENSG00000128829	EIF2AK4	-1.73794528220946	9.22896219200717e-4	-1.79921975657101	8.05454502763481e-4	-1.85231281841426	6.36410359867851e-4	0.0878210052831778	0.943888359085539	-0.00409070625915664	0.994207736925687	-0.0837302990240216	0.88302361914617	-1.79649261906491	1.32107998184508e-4
chr15	40035690	40039181	-	6727	ENSG00000140319	SRP14	-0.952186326981288	0.0213291398016381	-1.18790358053867	0.00826087467806203	-0.818487921844445	0.0340712724234859	0.0510094242102679	0.97292324103015	-0.302566456125799	0.584742940274472	0.251557031915532	0.622128812318655	-0.986192609788133	0.00495002859555917
chr15	40039242	40080614	+	100131089	ENSG00000248508	ENSG00000248508	0.929671491052913	0.115716760570392	1.87965405065105	0.00627666420064758	1.15939906996841	0.049547072089723	-0.589855069256816	0.629258500871225	0.835118770140391	0.261474538211393	-0.245263700883575	0.737016788479639	1.32290820389079	0.0131230156407525
chr15	40087890	40108892	-	90427	ENSG00000104081	BMF	-3.13996633560242	0.00262899161933841	-2.98150783169092	0.00300334059068441	-2.7891986150612	0.00310155802080115	-0.254613112226362	0.933299257777362	-0.0169253563591094	0.991003294044651	0.271538468585471	0.831559180245008	-2.97022426078485	3.55617368405044e-4
chr15	40161023	40221123	+	701	ENSG00000156970	BUB1B	-8.61212609712811	3.80744471660722e-5	-8.8356200405298	5.08246632649625e-5	-7.83266120971437	2.96404857693545e-5	-0.277985472006024	0.940910703291109	-0.613226387108561	0.723782505104979	0.891211859114585	0.519802808702167	-8.42680244912409	2.33741547915619e-6
chr15	40217428	40277487	+	56924	ENSG00000137843	PAK6	1.46609211255078	0.0625748628127192	2.62194675491847	0.00414812387950936	0.835868807971764	0.259711896083395	-0.262815668894335	0.899765309906725	1.47096629465719	0.124076568037127	-1.20815062576286	0.239234484159499	1.64130255848034	0.0174629686175236
chr15	40226386	40227069	+	NA	ENSG00000273786	ENSG00000273786	-2.59334501473601	0.0443852758948112	-1.4316089147101	0.149489851990622	-1.4969318084265	0.11558473995671	-1.12907465316772	0.737687279259218	0.613529496871158	0.742267053009857	0.515545156296557	0.760100812743266	-1.84062857929087	0.023948602812608
chr15	40232082	40236109	+	NA	ENSG00000260648	ENSG00000260648	-3.78790221151757	0.0099076373169577	-1.44984554472458	0.0851332746469026	-0.84644433964933	0.239035012734907	-2.63975726933062	0.311063749712865	0.867327730858874	0.565560040972679	1.77242953847174	0.226044962738289	-2.02806403196382	0.00943169050774047
chr15	40244925	40247366	+	NA	ENSG00000279537	ENSG00000279537	1.80494802861105	0.407066480962723	4.35661980706598	0.038051512022972	2.95893600104688	0.142531363308594	-1.85282987544538	0.628702522911343	1.97467779223702	0.30699205797562	-0.121847916791637	0.959658450469542	3.04016794557464	0.0993817452891362
chr15	40250664	40252969	-	644809	ENSG00000176753	ENSG00000176753	-3.70961766838017	0.0771645528210637	-3.34866275320139	0.0886226742092522	-2.52931275798611	0.114343045378802	-0.770629912786422	0.926446166926163	-0.22919754001825	0.958301722338563	0.999827452804672	0.746637018890896	-3.19586439318922	0.0195505531880038
chr15	40258501	40260370	+	NA	ENSG00000279409	ENSG00000279409	-0.199647335439861	0.901830513552393	1.75081085281357	0.160695952566459	0.657131126343804	0.621350125463814	-1.40361832501855	0.690846140828259	1.5220689573616	0.388160617982874	-0.118450632343052	0.95787059115638	0.736098214572506	0.496080385481238
chr15	40278176	40307935	-	5330	ENSG00000137841	PLCB2	-1.86443384206542	0.0263419918782715	-1.14149041446951	0.103622119933788	-2.58595440491253	0.00751304132373917	-7.11432374400633e-4	0.999471178925871	1.08370370901947	0.359847719278264	-1.08299227664507	0.38038037981048	-1.86395955381582	0.0053843894134319396
chr15	40312352	40313289	-	390578	ENSG00000244705	ENSG00000244705	-1.6956655415993	0.069269543493391	-1.56106729379085	0.0789006061080412	-3.67136003795679	0.00816969553079391	0.920548124274517	0.738104048917816	1.12244549598719	0.482497054441928	-2.04299362026171	0.287702681572228	-2.30936429111565	0.00528161042896781
chr15	40323692	40326715	+	100505573	ENSG00000259330	INAFM2	-1.33721989707624	0.023948984476642	-1.27350722764142	0.0268359492029049	-0.667386507110819	0.156383612780469	-0.366773029700124	0.811906589231325	-0.271204025547885	0.757039278236564	0.637977055248009	0.385290551197495	-1.09270454394283	0.0128655724453277
chr15	40331452	40340939	-	388115	ENSG00000188549	CCDC9B	1.17283407988114	0.252175645383122	0.958261472965348	0.344923174060093	-1.55547674247058	0.242730195483023	1.47144171463376	0.536242098903656	1.14958280426007	0.476912424459764	-2.62102451889383	0.217752401975615	0.191872936791968	0.830772859415249
chr15	40358219	40378621	+	85455	ENSG00000140323	DISP2	6.02489791503307	2.104920066873e-5	5.74528216466214	2.79679836391401e-5	5.7210791739737	2.29029346968991e-5	0.291717245715151	0.682716557449807	-0.12770637984125	0.791754660039271	-0.164010865873901	0.701771069030109	5.83041975122297	4.94208357189223e-6
chr15	40382721	40394288	+	90417	ENSG00000128944	KNSTRN	-1.74932113798134	0.00116010921956947	-1.59761634487641	0.00169401678289831	-1.16943722348446	0.00554880099839772	-0.365794353800901	0.685388425117952	-0.138237164143513	0.823539133039725	0.504031517944414	0.326052394210072	-1.5054582354474	3.73359368661528e-4
chr15	40405485	40435947	+	3712	ENSG00000128928	IVD	-1.22486545592134	0.00297687556234197	-0.985472619271833	0.00728423288640882	-1.23569362441344	0.00243237823847849	-0.114282334078706	0.910877721167977	0.244806920895561	0.592147226840763	-0.130524586816855	0.772956280697331	-1.14867723320221	7.60725241112619e-4
chr15	40439721	40468236	+	22893	ENSG00000140320	BAHD1	-0.215237234771972	0.5490895305479	-0.133385289321773	0.709268770942159	-0.415488829547035	0.236438067211261	0.0591998246624321	0.966719390469368	0.18197774283773	0.745695823882229	-0.241177567500162	0.634895895023568	-0.254703784546927	0.348607407372417
chr15	40470984	40473158	+	113189	ENSG00000169105	CHST14	-2.16829505847274	0.00227739121554878	-3.27578094270673	5.2727177162819e-4	-2.401253264644	0.0012619838439008	0.670222045202629	0.625912317095637	-0.991006781148356	0.302122724099896	0.320784735945727	0.70486118755003	-2.61510975527449	1.20648118571951e-4
chr15	40528683	40565057	-	90416	ENSG00000128891	CCDC32	1.42682240722703	0.00216145230514972	1.338993134796	0.00290228190282395	1.40987237580699	0.00202667542225972	0.0523896519255365	0.963454790510685	-0.079354256721015	0.879697500942057	0.026964604795479	0.957803772045322	1.39189597261001	6.66336655052027e-4
chr15	40569299	40574949	+	27079	ENSG00000166133	RPUSD2	-1.35761878569258	0.0206963673787212	-1.26212016797691	0.0252951466104065	-0.769406177297904	0.103835655623206	-0.341855613055177	0.826535526070032	-0.198607686481666	0.82697654034264	0.540463299536843	0.449386652127212	-1.1297150436558001	0.0100451696582227
chr15	40594020	40664342	+	57082	ENSG00000137812	KNL1	-7.61287650211074	6.92587206469897e-5	-7.62597379143253	7.9298712171698e-5	-5.85069349678167	6.82382655184255e-5	-0.874542858003641	0.743869411062212	-0.89418879198632	0.573016911416954	1.76873164998996	0.215206208785116	-7.02984793010831	4.34269053948804e-6
chr15	40686183	40695107	-	100505648	ENSG00000245849	ENSG00000245849	-1.37591797643801	0.0101047398216898	-0.64393573575909	0.117657507612079	-0.37788011956971	0.316808408418192	-0.865010048773614	0.352201516603636	0.232963312244772	0.732108559568922	0.632046736528842	0.301993061473363	-0.799244610588938	0.0218350029694387
chr15	40694774	40732340	+	5888	ENSG00000051180	RAD51	-7.29893598671627	1.23042038988472e-4	-9.68063219517971	2.44161461979584e-4	-7.51337647898462	8.88764229026268e-5	1.29806835036589	0.693236683568042	-2.27447596232926	0.372569148583912	0.976407611963369	0.604156462689116	-8.1643148869602	7.27502580543068e-6
chr15	40735884	40755851	-	55177	ENSG00000137824	RMDN3	0.525494704429028	0.096589590442858	0.67259117662339	0.039753861940823	0.539050628661967	0.0820431422528994	-0.0803261982136507	0.93705591604143	0.140318510077893	0.76237535775975	-0.0599923118642423	0.897923385134337	0.579045503238128	0.0292516502984884
chr15	40764068	40767708	+	2644	ENSG00000137880	GCHFR	-0.00348307924154234	0.994872627485123	0.212337374120369	0.666267573982255	-0.718949391601286	0.165902265902496	0.249822929498916	0.873914406922418	0.573553609541783	0.441089294401262	-0.823376539040699	0.295105851110808	-0.170031698907487	0.659525724805873
chr15	40765161	40807478	-	55192	ENSG00000104129	DNAJC17	-0.37574628912175	0.247180607604937	-0.179364800757968	0.567659127750351	-0.240771587272342	0.431144377554739	-0.165678095106594	0.870736422459297	0.128894137439078	0.812298970745295	0.0367839576675166	0.948527668117272	-0.265294225717354	0.272372630880135
chr15	40769980	40772449	+	643338	ENSG00000188277	C15orf62	1.63391791102487	0.0573393831545987	2.24331619041237	0.0142590342828683	1.90286757193726	0.028309164918848	-0.439173970149942	0.816424541306835	0.474923448931306	0.626938360986509	-0.0357494787813647	0.974683644707308	1.9267005577915	0.0130138722010483
chr15	40807086	40815084	+	84936	ENSG00000166140	ZFYVE19	0.576080441931123	0.187136788372742	0.922017130380533	0.0426464930459555	0.545729876612303	0.194987068954882	-0.157793061565295	0.907967201479912	0.36111197110882	0.544478327787122	-0.203318909543524	0.731544023090664	0.681275816307986	0.0586435317446205
chr15	40835808	40844409	-	102724362	ENSG00000261183	ENSG00000261183	-2.38580702970923	0.0710500477184147	-0.545657796911657	0.57569162098341	-3.7697540822024	0.0252591245496504	-0.228101090152201	0.968910452109961	2.53212275904416	0.203375517841337	-2.30402166889196	0.344859514535977	-2.23373963627443	0.0231273096584507
chr15	40844018	40858207	+	6692	ENSG00000166145	SPINT1	-3.44943097249297	0.00208468843139154	-1.24188241582859	0.0572364670049132	-4.57820881364497	7.90093423468507e-4	-0.539385357756185	0.839033620382876	2.77193747724038	0.040283003365922	-2.23255211948419	0.154986537728599	-3.08984073398884	3.71022389186559e-4
chr15	40872214	40874234	-	171177	ENSG00000104140	RHOV	-0.402205652896106	0.68380090102962	-0.215914951021549	0.824938583900735	0.0425420029209049	0.96528848173131	-0.315519178845784	0.925111263183279	-0.0360831260339484	0.984706006079077	0.351602304879732	0.803234959627337	-0.191859533665583	0.79582578590817
chr15	40894450	40903975	+	57617	ENSG00000104142	VPS18	0.311248801314502	0.378678044912945	0.116239263668039	0.749627851053821	0.229778295962621	0.50728660405144	0.138240021499172	0.902680951185533	-0.154274284970523	0.788535359756569	0.0160342634713508	0.97911765328782	0.21908878698172	0.423963363583707
chr15	40906811	40910337	+	NA	ENSG00000251161	ENSG00000251161	1.73062170550618	0.0203053378350354	1.76408485033815	0.0176204709647867	2.39643856474962	0.00353099733542694	-0.349640002037704	0.825097507477493	-0.299445284789748	0.730474487348801	0.649085286827452	0.380459345873625	1.96371504019798	0.00408766875029785
chr15	40929340	40939073	+	54567	ENSG00000128917	DLL4	2.33553383291051	0.00819070440259213	3.6166072745155	7.66171077263583e-4	3.25120420003665	0.00125862675426812	-1.09837190436556	0.309852031221547	0.82323825804192	0.279585769138668	0.275133646323643	0.705148458796282	3.06778176915422	6.91456726482047e-4
chr15	40952962	40956512	+	79094	ENSG00000128965	CHAC1	1.15601386292095	0.0763687736906841	1.49622167818287	0.0278473669407731	2.4422946568603	0.00266196179357538	-0.813244304600641	0.507171578893877	-0.302932581707752	0.7287370190071	1.11617688630839	0.183857641512098	1.69817673265471	0.00607607930679902
chr15	40978880	41116280	-	54617	ENSG00000128908	INO80	-0.581092454407262	0.0521330476499401	-0.639263172283839	0.0355121644753034	-0.5533586327916	0.0560560631612584	0.0152184481304576	0.990386530952537	-0.0720376286844084	0.88655633336847	0.0568191805539504	0.899568968422391	-0.591238086494234	0.0165520708677737
chr15	41016990	41018843	-	NA	ENSG00000280036	ENSG00000280036	-0.840099604388858	0.253000925531604	-0.650226194474659	0.354133398955817	-0.788077007531042	0.256543322515075	-0.120948003386008	0.968756654241929	0.163862111485291	0.907261420356032	-0.0429141080992831	0.973880616209594	-0.75946760213152	0.161363438800847
chr15	41163162	41164374	+	NA	ENSG00000157021	CIBAR1P1	0.472834515416526	0.608192321130652	0.488164082442529	0.587376367906643	0.594811963587384	0.487591789267177	-0.0686535075984305	0.985355583172531	-0.0456591570594264	0.97885231556717	0.114312664657857	0.938882687230691	0.518603520482146	0.457211974485152
chr15	41182725	41230757	-	161829	ENSG00000178997	EXD1	-0.150231622653218	0.910651875995623	1.31703699345095	0.213919901714366	1.74622133310271	0.0970918697126364	-1.68186078593005	0.512697640604883	0.519042138226208	0.739854545313992	1.16281864770384	0.387034370127765	0.971008901300148	0.276803752502957
chr15	41230839	41281887	+	11261	ENSG00000187446	CHP1	-0.510567710208486	0.203056448377639	-1.1072372644416	0.0190600912523062	-0.53334105874168	0.174865468341393	0.309721451383153	0.768205546801566	-0.585282879966514	0.346936894793435	0.275561428583361	0.628977144419085	-0.717048677797255	0.0348152332669051
chr15	41283990	41309737	+	729082	ENSG00000247556	ENSG00000247556	-1.75476648390738	0.00151170119192572	-1.28970533248415	0.00583699727946328	-0.447650942134167	0.197252525542853	-0.88608834659822	0.218599351158274	-0.188496619463375	0.746734101661714	1.0745849660616	0.0922870678102237	-1.16404091950857	0.00229541316549695
chr15	41309273	41332591	-	11339	ENSG00000104147	OIP5	-6.84136121197082	3.86501512573925e-4	-7.03469800436585	3.97368391323882e-4	-6.21073694979526	2.21882784218661e-4	-0.218643734890271	0.968910452109961	-0.508648923482809	0.834794279293131	0.72729265837308	0.693463794035716	-6.69559872204397	1.67934765373215e-5
chr15	41320794	41381050	+	51203	ENSG00000137804	NUSAP1	-7.32550215613339	5.9299899621765e-5	-7.8941956626516	7.16181125144158e-5	-5.95073030178487	5.7529205114263e-5	-0.403039173915151	0.899240591839974	-1.25607943369248	0.420668445153589	1.65911860760763	0.227230227193857	-7.05680937352329	3.8094251621786e-6
chr15	41343080	41344225	+	NA	ENSG00000259396	ENSG00000259396	-5.91344002217626	0.00154514488872403	-5.90315912891013	0.00153139221671447	-3.36620405546269	0.00597760764728331	-1.27875842998985	0.747802419928487	-1.26333709009065	0.589585406852334	2.5420955200805	0.223139570390995	-5.06093440218303	1.50076991368931e-4
chr15	41387218	41409403	-	51103	ENSG00000137806	NDUFAF1	-0.168942086007318	0.707758053928694	-0.233810049318077	0.591596145500605	-0.0353412514388189	0.938538605822573	-0.0343664356288695	0.985355583172531	-0.131668380595009	0.867502159449758	0.166034816223879	0.798675082250418	-0.146031128921405	0.660318583794166
chr15	41408408	41483563	+	23168	ENSG00000137815	RTF1	-0.871836625545197	0.00796638177952109	-0.751848857023175	0.0142792254492173	-0.693935682281098	0.0189416926254721	-0.148944355893061	0.849424688615527	0.0310372968899726	0.950323957085554	0.117907059003088	0.759186906008331	-0.772540388283157	0.0034913609844905
chr15	41493393	41503551	+	3706	ENSG00000137825	ITPKA	0.804115546682916	0.322294548284716	0.16588415396361	0.853958605788728	-0.152944480472061	0.867918852795981	0.797645709937141	0.680995401774949	-0.159701379141817	0.921381877930376	-0.637944330795324	0.595563455007541	0.272351740058155	0.683489557102842
chr15	41503637	41513887	-	4058	ENSG00000062524	LTK	2.0336047643723	0.296858069302528	2.84967087095907	0.128009304948107	1.03258226928839	0.614104798891149	0.0924781942485704	0.989828385344337	1.31657735412872	0.547136456156042	-1.40905554837729	0.560081281417168	1.97195263487325	0.230136751001491
chr15	41517176	41544269	-	26015	ENSG00000103932	RPAP1	-0.929203480083553	0.0199251302737846	-1.12508198798157	0.00884490749905092	-1.60796240688915	0.00174872875042865	0.437318717351808	0.598750382677571	0.14350095550478	0.814104988329507	-0.580819672856588	0.291893098832715	-1.22074929165143	0.00135238531491597
chr15	41557027	41557435	+	NA	ENSG00000259838	ELOCP2	-0.190671337851671	0.823570217624788	-0.169170063359012	0.839984386336453	-0.723941648909148	0.379472831957192	0.255884518282409	0.933072540423109	0.288136430021397	0.843863538211996	-0.544020948303807	0.6657908508013	-0.36126101670661	0.558611832593889
chr15	41557675	41583589	+	7301	ENSG00000092445	TYRO3	-1.50104603975709	0.00270511031018443	-1.37248853841661	0.00387339640249414	-1.96203149271796	7.39107654407235e-4	0.166213975810195	0.886909609876949	0.359050227820919	0.514787904460373	-0.525264203631115	0.335806387631053	-1.61185535696389	3.47637246193976e-4
chr15	41621134	41773081	+	23269	ENSG00000174197	MGA	-0.338964808035139	0.184865663484146	-0.081421985729718	0.748868511300905	0.0540366423859453	0.835333980013214	-0.325272136363253	0.566096162270193	0.0610420970948784	0.892494917453459	0.264230039268374	0.446714315074955	-0.122116717126304	0.526354692260768
chr15	41718370	41718672	-	NA	ENSG00000270702	ENSG00000270702	-0.759471214979589	0.428582554770576	-1.68851905936526	0.125942075586277	-0.754588635019938	0.405955484805514	0.46208263221301	0.892970810071302	-0.931489134365497	0.60525514486071	0.469406502152487	0.764761065450847	-1.0675263031216	0.142680278824703
chr15	41774434	41827855	+	23005	ENSG00000137802	MAPKBP1	2.05797770998766	0.00489362541334938	2.75565902188545	0.00106486898581447	1.94811577581552	0.00590974993214524	-0.293909688862823	0.837305417017307	0.752612278983861	0.297964572594277	-0.458702590121038	0.505046265222644	2.25391750256288	9.23386883234326e-4
chr15	41828092	41837581	+	100137047	ENSG00000243789	JMJD7	-0.181098601380758	0.790700916998508	0.807518567120197	0.180699849786559	-0.557755020147883	0.386473644570264	-0.305980374866916	0.880939189894037	1.17694537788452	0.215266190121935	-0.870965003017602	0.358819180447289	0.0228883151971852	0.964784555723175
chr15	41828095	41848155	+	8681	ENSG00000168970	ENSG00000168970	0.20439419104391	0.803225995130366	1.27321976882927	0.0883358229919111	-0.0262666495819748	0.975369709213239	-0.419082368579736	0.854072401698756	1.1841559980983	0.270877903274744	-0.765073629518563	0.476331993586615	0.483782436763734	0.414546342686739
chr15	41837775	41848147	+	100137049	ENSG00000243708	PLA2G4B	-0.220837509680692	0.80399967649036	1.61178268497748	0.0422648580484229	0.0313240511010898	0.971004688881196	-1.04239087771998	0.586255805094481	1.70653941426728	0.138232516640316	-0.664148536547306	0.553758144030544	0.474089742132627	0.440823028009237
chr15	41848146	41894053	-	51332	ENSG00000137877	SPTBN5	-1.82133949288671	0.0766246763704489	-0.209840920668313	0.808477551596474	-1.95823852609754	0.0557216478212462	-0.737299769503787	0.79640346503472	1.67994808882381	0.247094420349379	-0.942648319320027	0.524046740329349	-1.32980631321752	0.0654117287242641
chr15	41895933	41972557	-	30844	ENSG00000103966	EHD4	-1.89369398405793	0.00603676233713108	-2.11587254545142	0.00386829912828902	-2.36775684781407	0.00213075986914312	0.348120712574822	0.842225330798005	0.014852870484577	0.989162290674954	-0.362973583059399	0.67659408814652	-2.12577445910781	5.79509391134763e-4
chr15	41908204	41908714	-	NA	ENSG00000278493	ENSG00000278493	-1.68410187745844	0.177928955763044	-3.33850016042312	0.0510087462861214	-4.6819693409704	0.021356201502295	2.32613287323832	0.53988795321388094	-0.1554645512087	0.967215637635092	-2.17066832202962	0.469504417025258	-3.23485712628399	0.00873584465499962
chr15	41972763	41999094	+	101928388	ENSG00000246740	ENSG00000246740	-3.79544366090396	0.0259201099347856	-1.77729101700749	0.137171313924973	-3.40484212090996	0.0294127672869378	-1.20437709194524	0.806257903974886	1.82285187389948	0.427223763353282	-0.618474781954239	0.814809574278684	-2.99252559960714	0.00759990973366499
chr15	42067009	42094562	-	283748	ENSG00000159337	PLA2G4D	0.0225512609657699	0.990643366275478	3.00201323619785	0.0496975094276139	-2.20115434132127	0.253716387193303	-0.37787818647252	0.953478569506715	4.0913147763756	0.0794417965660629	-3.71343658990308	0.213889459744119	0.274470051947451	0.845806688112496
chr15	42158701	42208307	-	23339	ENSG00000166887	VPS39	0.0873226045290521	0.743066139185626	-0.0593793089552692	0.822740762932662	0.262726136793979	0.288854368847348	-0.0143508093903026	0.989896445097052	-0.234403679616785	0.533448831408837	0.248754489007087	0.479598797435512	0.0968898107892535	0.626036685947171
chr15	42210447	42273584	-	25963	ENSG00000103978	TMEM87A	-0.802601644193005	0.0296196717776959	-0.716350272761464	0.0416241710276925	-0.341798892009957	0.265326139939915	-0.273527061807294	0.747844740352832	-0.144150004659982	0.789858516269259	0.417677066467276	0.364145556237025	-0.620250269654809	0.0253508685075767
chr15	42273201	42353666	+	2595	ENSG00000214013	GANC	0.0532513155388541	0.930665352421736	0.785552960076806	0.144062815211228	0.31164057271172	0.560442553020654	-0.495345450855409	0.717748545872775	0.603107015951519	0.438487614709327	-0.10776156509611	0.900560333129293	0.383481616109126	0.365821513490635
chr15	42348103	42412317	+	NA	ENSG00000258461	ENSG00000258461	2.64498099470057	0.128514993410132	4.76068853629597	0.0107865282558081	3.11525524167813	0.0677080687087632	-1.29299089428648	0.642333128445768	1.88057041810662	0.203375517841337	-0.587579523820146	0.706177243946002	3.50697492422489	0.0287291438137878
chr15	42359498	42412949	+	825	ENSG00000092529	CAPN3	1.17217360407967	0.353706727109209	3.54049935234161	0.00885113569304643	1.97414888481972	0.0978538216623804	-1.585150514501	0.478948748917794	1.96733810789192	0.137467465371057	-0.38218759339092	0.779348919428538	2.228940613747	0.0409647941154863
chr15	42412823	42491141	-	64397	ENSG00000103994	ZNF106	-0.771254719054284	0.0140468572145096	-0.756151987404456	0.0145211581083746	-0.41266991779588	0.113783684062651	-0.186843766454116	0.793560434008093	-0.164189668979374	0.685900292356461	0.35103343543349	0.347434394545874	-0.646692208084874	0.00866875257119218
chr15	42491233	42545356	+	8773	ENSG00000092531	SNAP23	-3.35454370526065	1.84560205259807e-4	-2.98774227561875	2.82826502562429e-4	-3.16692066260292	1.82710201247586e-4	-0.277212236149808	0.863964051384174	0.27298990831303	0.738556436630204	0.00422232783677856	0.996495077886165	-3.16973554782744	2.20676565838787e-5
chr15	42497394	42532840	-	NA	ENSG00000261684	ENSG00000261684	2.44143417701616	0.182390894953749	2.95463586220257	0.0997790932874103	2.47184699416773	0.161458861170705	-0.27180725116899	0.95669050382692	0.497995276610625	0.815010933890458	-0.226188025441635	0.915971849609014	2.62263901112882	0.0993123647787598
chr15	42537820	42548802	-	255252	ENSG00000180979	LRRC57	0.471393280156841	0.245147577890506	0.389102398836732	0.328634595693566	1.13251245815374	0.0136836285586578	-0.289414148338396	0.779051771114744	-0.412850470318559	0.479500863002702	0.702264618656955	0.222401139712889	0.664336045715771	0.0507038718907974
chr15	42548828	42569994	+	55142	ENSG00000137814	HAUS2	-0.558415869967274	0.302490193469216	-1.25424955682134	0.0437781283269514	0.0207475191361661	0.96998732777407	0.0583351488753121	0.980045361789723	-0.985415381405785	0.275902518002587	0.927080232530472	0.257216836704401	-0.597305969217483	0.155096184952193
chr15	42571927	42572433	+	NA	ENSG00000260490	MYL12BP1	0.425810756669566	0.561441608784225	-0.199579246359766	0.802563750247211	0.871572420188669	0.19912267416286	0.0898141697551147	0.977876063849164	-0.848270834788884	0.457622368907993	0.758456665033769	0.427962178917934	0.36593464349949	0.516188361209264
chr15	42575606	42720998	+	57519	ENSG00000159433	STARD9	-1.49388633456475	0.00168103426975668	0.0522779720028188	0.857796021944869	0.214559942879002	0.429005949220867	-1.62730529200566	0.0259426533171145	0.691941167845692	0.137659632534891	0.935364124159966	0.0766626141265092	-0.409016139894309	0.081269602869821
chr15	42723544	42737128	-	146059	ENSG00000140326	CDAN1	-0.606534205115191	0.124520533994771	0.273864009068368	0.430143409494092	-0.583130362788914	0.122621089786123	-0.451901028254919	0.623403642611796	0.868696293020421	0.136281695393667	-0.416795264765502	0.440429951667289	-0.305266852945246	0.276751546379882
chr15	42724102	42724922	+	NA	ENSG00000278769	ENSG00000278769	-1.13207299446309	0.318886487676304	0.543268763740449	0.54998729560841	-0.0060831595600146	0.995267445949601	-1.4006657965533	0.606169515718237	1.112346840752	0.440547739137099	0.288318955801304	0.853928967063498	-0.198295796760884	0.799703376486399
chr15	42726583	42727211	+	NA	ENSG00000274403	ENSG00000274403	-2.30076858623328	0.15184755102051	-0.248947578503289	0.839710320591262	-0.11476478592846	0.923070658580133	-2.1189124040174	0.584989739570904	0.958819107577579	0.644904780521121	1.16009329643982	0.526100902390485	-0.888160316888342	0.339383071895119
chr15	42738730	42920809	-	146057	ENSG00000128881	TTBK2	1.43115463207502	0.0015307777482859	1.47509072436764	0.00129367491391713	1.53100637878109	0.00100387104769736	-0.0718939194993471	0.943577023238572	-0.00598978106041681	0.990274324567585	0.0778837005597639	0.861546121661047	1.47908391174125	3.02808309498323e-4
chr15	42739118	42743202	+	121676926	ENSG00000246283	ENSG00000246283	-0.897392046835061	0.358107869829263	-1.04249292426946	0.285374482634049	-0.83157097878312	0.356486412021819	0.0396399046912306	0.993357276931024	-0.178011411460373	0.931474621832504	0.138371506769143	0.939208466484398	-0.923818649962548	0.190237614369011
chr15	42939310	42940358	-	2228	ENSG00000254793	FDPSP4	2.89341819035435	0.113013720335162	3.3349696655912	0.0654108510924525	2.55449482128881	0.150998960209271	-0.0513140530856511	0.992737372638092	0.611013159769621	0.75288580039822794	-0.559699106683969	0.767989610945597	2.92762755907812	0.0693557835783627
chr15	42942897	43106113	-	197131	ENSG00000159459	UBR1	1.11656909377615	0.00281716213049415	0.935115060392822	0.00641808521601822	0.873760213864053	0.00834620330650916	0.212131456647715	0.741684672877392	-0.0600495934272809	0.897231711993465	-0.152081863220434	0.678766090277214	0.975148122677676	0.00146543408159902
chr15	43115702	43116493	-	146053	ENSG00000205871	RPS3AP47	-1.8709057070559	0.00308768811838549	-1.54987978355871	0.00631061151533905	-1.89112882184112	0.00240471880237811	-0.150401404355983	0.933299257777362	0.331137480889798	0.661042894613569	-0.180736076533814	0.813219615737236	-1.77063810415191	5.66013549622769e-4
chr15	43123279	43185144	+	80021	ENSG00000137842	TMEM62	2.7918785217745	3.2354740440482e-4	2.57403667787591	5.21271825751612e-4	2.70248061269233	3.52711106864606e-4	0.153619876490378	0.885341491988783	-0.1731428893575	0.75288580039822794	0.019523012867122	0.973314505845518	2.68946527078091	1.16619899272645e-4
chr15	43184079	43185141	-	NA	ENSG00000261687	ENSG00000261687	1.38381360572385	0.384534975698621	2.27571916962851	0.128016282341815	2.14830892014114	0.145086502058309	-0.82820043916097	0.82952015691132	0.509657906696006	0.793859123417589	0.318542532464964	0.865340550789155	1.93594723183117	0.136237728051326
chr15	43185118	43197177	+	23582	ENSG00000166946	CCNDBP1	1.68351601502169	0.00298197086501806	1.03523365803498	0.0278995055152471	1.73113724472953	0.00231612272071889	0.30033056363943	0.74918573762136	-0.672092971840629	0.255610205870075	0.371762408201198	0.470407836464455	1.48329563926206	0.00171190069615749
chr15	43197227	43221018	-	2038	ENSG00000166947	EPB42	1.90845600110836	0.0943105238131783	2.15110994100729	0.0577973914872528	2.19517781100237	0.0501842652080171	-0.264687874896472	0.931829396724189	0.0992930349519294	0.950568158210243	0.165394839944542	0.900408111358648	2.08491458437267	0.0373111725990522
chr15	43323649	43330582	-	9836	ENSG00000168806	LCMT2	-0.344255540641591	0.401800491864707	-0.333270709832172	0.406806746601022	-0.191148068891724	0.627958122321968	-0.0820461512796427	0.958484770661657	-0.0655689050655146	0.935296512576675	0.147615056345157	0.814259992139185	-0.289558106455162	0.346131756811836
chr15	43330672	43354569	+	161823	ENSG00000168803	ADAL	-0.553966335492661	0.308977911336545	0.0942557002907805	0.859771435705684	0.192953905736095	0.701761094350374	-0.697571138506099	0.578689409042059	0.274761915169063	0.73900302107415194	0.422809223337036	0.556144925415047	-0.088918909821929	0.830106688078505
chr15	43358172	43371043	-	146050	ENSG00000140265	ZSCAN29	-0.517765271285776	0.112636497484726	-0.41702873422598	0.180934370521514	0.106810112327714	0.727276532788213	-0.362655960336643	0.625495442009906	-0.211551154746949	0.658283302106352	0.574207115083592	0.222236356042802	-0.275994631061347	0.248038193698703
chr15	43369221	43409771	+	27229	ENSG00000137822	TUBGCP4	-0.121148128331108	0.666958306517037	-0.186998500266579	0.4887720585075	0.250086641244334	0.341788014351394	-0.152692198819985	0.8509017232271	-0.251467756723192	0.536226842150251	0.404159955543178	0.305439583183395	-0.0193533291177852	0.929919076895447
chr15	43403061	43510728	-	7158	ENSG00000067369	TP53BP1	0.693814953726944	0.027379283329164	0.432903925771434	0.124691827332557	0.789836636873288	0.0147644648247676	0.0824446724045833	0.930737641208245	-0.308921869528682	0.440708199353361	0.226477197124099	0.548149021349452	0.638851838790555	0.0134451251841528
chr15	43510958	43531620	+	4130	ENSG00000166963	MAP1A	6.9821660306932	1.25397655014098e-4	6.03402175789939	2.77450034169634e-4	5.87221387760242	2.99360565619695e-4	1.0290482129423	0.418864446111471	-0.393168196248422	0.682387346114977	-0.635880016693877	0.472623555078796	6.29613388873167	7.23691859139951e-5
chr15	43533462	43590208	-	9677	ENSG00000168781	PPIP5K1	0.848107409536561	0.0380532587423936	1.10194098017715	0.0119461175669695	0.801127909710789	0.0424907009411598	-0.103427035407407	0.933299257777362	0.277323320553472	0.590475730409555	-0.173896285146065	0.729789095958802	0.917058766474831	0.0098253073300063
chr15	43593054	43604901	+	1159	ENSG00000237289	CKMT1B	1.93111226228718	0.00109562644924614	1.37334884667555	0.00621909813417138	0.878426243316527	0.0412771012412505	0.805224717291143	0.223559906954519	-0.0314204061263039	0.962479131881803	-0.773804311164839	0.179296072257291	1.39429578409309	0.00181232018742896
chr15	43599563	43618800	-	161497	ENSG00000242866	STRC	1.32026269453522	0.223934331442633	3.10992990722891	0.00987620190849748	1.27350385498877	0.227392677622645	-0.871454186573616	0.706858055158197	1.81304663246692	0.167533917552419	-0.941592445893301	0.471171578212029	1.90123215225097	0.0431419520918711
chr15	43602543	43602648	+	106479812	ENSG00000222398	ENSG00000222398	4.60032450880666	0.0516503912413417	4.00892600010899	0.0843081005950205	3.04885984648204	0.198308070425255	1.07143158551115	0.81071128565631	0.184333822464636	0.95398770673219	-1.25576540797578	0.636297801016782	3.88603678513256	0.0613051722608739
chr15	43628503	43668118	-	117155	ENSG00000166762	CATSPER2	2.30242193318744	0.0310507558117888	3.05691599994169	0.00776494845944287	1.63785199056396	0.0999820651251224	-0.0449620620653899	0.989828385344337	1.08677903806599	0.333719660449779	-1.0418169760006	0.367180852219159	2.33239664123103	0.0132220550550177
chr15	43637632	43637738	-	106479835	ENSG00000206991	ENSG00000206991	1.42782562058747	0.338853942267416	1.70155440655186	0.239612286544829	1.28154265832595	0.372275131405881	-0.0637229118514413	0.991077389319121	0.346870267095153	0.878064910585955	-0.283147355243712	0.891098240224495	1.47030756182176	0.227773517102213
chr15	43642389	43643023	-	NA	ENSG00000275601	ENSG00000275601	-0.019074552238165	0.988856797193954	1.18206686443181	0.296560453025216	0.0255351279255598	0.985078443301466	-0.62287554841685	0.877991967346529	1.17883657658811	0.487193943901643	-0.555961028171262	0.761978187466445	0.396175813373068	0.684499233049432
chr15	43649123	43649280	+	NA	ENSG00000224677	PDIA3P2	-0.51721588152523	0.511674921955458	-0.84605736601306	0.289291442942524	-2.44265147691819	0.0286051981922278	1.12713853994039	0.583987925942921	0.633876313208649	0.651955429402379	-1.76101485314904	0.279863043641141	-1.26864157481883	0.0585878574618486
chr15	43663654	43684339	-	NA	ENSG00000249839	ENSG00000249839	1.27133794050127	0.075903242392895	1.91894970969382	0.0132633737930447	0.409602137029869	0.556269603233481	0.107062017139432	0.965301909753221	1.07847967092824	0.23951623824663	-1.18554168806768	0.23631161251951	1.19996326240832	0.0436004037520442
chr15	43692886	43699222	+	548596	ENSG00000223572	CKMT1A	1.5278006567497	0.00589425669598812	1.01744144293041	0.0355921825365616	0.315877553459476	0.479408691398125	0.861141158554752	0.267927332052455	0.0956023378258255	0.898591051123717	-0.956743496380578	0.165570057204574	0.953706551046528	0.0192482921259165
chr15	43699441	43718260	-	554225	ENSG00000166763	STRCP1	0.586497899609932	0.515094746264068	1.62997033706354	0.061943009040524	0.0718571141376463	0.942812319740256	-0.264415825990659	0.930580177254216	1.30079283018975	0.277458944600955	-1.03637700419909	0.405815945936213	0.762775116937038	0.273082015001039
chr15	43702363	43702470	+	106479723	ENSG00000201136	ENSG00000201136	5.70192245200257	0.00446331600125357	5.13142021611548	0.00783978374792085	4.91430399074166	0.00932457009477968	0.679060348573996	0.766448938233346	-0.176693005256634	0.92026330605542	-0.502367343317362	0.710138122860303	5.24921555295324	0.0038014308507334
chr15	43726918	43747094	-	440278	ENSG00000205771	CATSPER2P1	0.0772129697395267	0.921057191540477	1.04822261871409	0.126113359288122	0.155696435246369	0.834123342202048	-0.524746557240701	0.780227097920808	0.931767916221139	0.348227152726804	-0.407021358980438	0.682637015928305	0.427044007899994	0.434013424746907
chr15	43746394	43773279	+	2923	ENSG00000167004	PDIA3	-1.11122781534259	0.00262187137078216	-1.36556137448502	0.00100017597477458	-1.62670408347078	4.06270503887487e-4	0.384904913635315	0.511269751684249	0.00340457492165891	0.993775501505579	-0.388309488556974	0.326926355676919	-1.36783109109946	1.77235885056651e-4
chr15	43777087	43804427	+	10169	ENSG00000140264	SERF2	-1.10624352051605	0.00702676409108619	-1.44727705673806	0.00206255867262907	-1.53519774094211	0.0014480102199515	0.38499387832403	0.622170088049642	-0.126556426008979	0.824146299713826	-0.258437452315052	0.583034268037502	-1.36290610606541	5.35837407330959e-4
chr15	43793659	43793759	-	100302254	ENSG00000221792	MIR1282	-0.554212756023575	0.566517482750687	-0.389203225223403	0.676492578401064	-2.67013646994015	0.042188931827203	0.975457091558199	0.721595329522716	1.22297138775846	0.447390710918382	-2.19842847931666	0.271703167243196	-1.20451748372904	0.114502779441375
chr15	43794162	43800220	-	619189	ENSG00000184716	SERINC4	0.224903101638035	0.85097085995125	1.4010066698015	0.16480369373104	1.84980769732151	0.0655487330621299	-1.40050408192347	0.551544782989252	0.363651270321726	0.812043656332647	1.03685281160174	0.395085913408042	1.15857248958702	0.171456243617528
chr15	43796142	43804427	+	25764	ENSG00000242028	HYPK	-0.122119683599809	0.84440743142609	0.46035516391962	0.405118685767234	-0.119289691558993	0.844805648027847	-0.292652419780122	0.87220959548716	0.581059851499021	0.490093438328755	-0.288407431718899	0.733904476144938	0.0729819295869389	0.876006039041002
chr15	43804492	43824690	-	4236	ENSG00000140259	MFAP1	-0.899901219563006	0.0385170123898009	-1.00086601184256	0.0251654852860679	-0.537621423650217	0.155707758679891	-0.130657501816618	0.925293867945424	-0.282104690235947	0.648500963690449	0.412762192052565	0.453859674199229	-0.812796218351928	0.017898688065084
chr15	43826980	43868412	+	79968	ENSG00000092470	WDR76	-4.10568054083439	9.06157775530557e-5	-2.75621325122427	2.98112583032789e-4	-2.88484943169289	2.06111675286548e-4	-1.28514919937581	0.223923269144628	0.739051735039367	0.325464187185458	0.546097464336441	0.432661704878204	-3.24891440791718	1.6037841596306e-5
chr15	43870761	44195271	-	84978	ENSG00000171877	FRMD5	1.087874486906	0.00546464224637424	0.747586198683837	0.0281539342169469	1.12910727799842	0.00405884227639114	0.149527748564871	0.862865162203921	-0.360904683768376	0.399644722488022	0.211376935203504	0.589104265610336	0.988189321196087	0.00255611908805046
chr15	43875849	43876244	-	NA	ENSG00000227973	PIN4P1	-0.590382656770431	0.4568730977649	-0.575528166025712	0.458179539358014	-0.891904185892671	0.256451975687738	0.14333351918876	0.965301909753221	0.165615255305839	0.915313795884979	-0.308948774494599	0.809619576820687	-0.685938336229604	0.249679228257116
chr15	43989061	43990184	-	NA	ENSG00000185607	ACTBP7	1.63232258340464	0.0906408099578175	1.90975940533563	0.0492867475895684	0.916229778555098	0.323571600663211	0.219327991459283	0.938459518980525	0.635483224355754	0.600820264694048	-0.854811215815037	0.475314699621288	1.48610392243179	0.0639321684675024
chr15	44288719	44415758	+	113201	ENSG00000166734	GOLM2	0.952412653493069	0.00545458915267209	0.874834128505373	0.00781325414460955	0.803564760109021	0.0110063829324867	0.113213209185872	0.885341491988783	-0.00315457829567167	0.993803662401681	-0.1100586308902	0.767298846398615	0.876937180702488	0.00225843121467257
chr15	44354691	44355692	+	NA	ENSG00000250130	GAPDHP43	0.909595927610003	0.269881538120485	0.974777493308656	0.229445103721166	0.643032281951774	0.423271881822331	0.100691039979788	0.976981497843481	0.198463388527768	0.887051385148181	-0.299154428507556	0.799345202561953	0.842468567623478	0.198999235193747
chr15	44427622	44529038	+	51496	ENSG00000137770	CTDSPL2	-1.99603512478334	4.8225692350955e-4	-1.56638973988724	0.00141889786673738	-1.22753649452802	0.00377169393300935	-0.599072007575712	0.410049177645673	0.0453960697684361	0.944819346132251	0.553675937807276	0.271162053782487	-1.59665378639953	2.25091427757993e-4
chr15	44516650	44517483	-	NA	ENSG00000259563	ENSG00000259563	3.2117078489858	0.146425093087351	2.70895450472228	0.218581301159699	2.60016547667376	0.231837234596237	0.557147858287779	0.91420901528166	-0.196982158107499	0.950049833712721	-0.36016570018028	0.891170115213092	2.84027594346061	0.142194113068981
chr15	44527257	44537046	-	645212	ENSG00000179523	ENSG00000179523	-0.0226733856330816	0.953448660356915	-0.0174392560026257	0.96312906328676	0.0428282143760677	0.908697040860081	-0.0353678648198026	0.980800438165386	-0.0275166703741188	0.967913762732477	0.0628845351939216	0.914110669656339	9.0519091345298e-4	0.997356820143933
chr15	44537125	44563029	+	8669	ENSG00000104131	EIF3J	-0.910505285908943	0.0459164035582282	-1.18372041481079	0.0166338249519302	-0.583219728548581	0.152675607413921	-0.0270352142292558	0.988323732060037	-0.436857907582032	0.496288579346078	0.463893121811287	0.430949254402793	-0.892481809756107	0.0162792607075334
chr15	44554818	44663688	-	80208	ENSG00000104133	SPG11	-0.430449174648211	0.108294429030302	-0.361934086911059	0.159299843130635	-0.461033193392987	0.082819997736354	-0.0189655344961883	0.98558790764319	0.0838070971095402	0.851786065578071	-0.0648415626133518	0.877307940935701	-0.417805484984086	0.0512013095269387
chr15	44557829	44559188	+	NA	ENSG00000259659	ENSG00000259659	-0.807558092098049	0.217886570524239	-0.458289847637429	0.457668993989709	-1.24418409256495	0.0703339284126427	0.043678878003139	0.988323732060037	0.567581244694069	0.568902934370907	-0.611260122697208	0.531963369525736	-0.836677344100142	0.096544052641711
chr15	44665732	44711323	-	197135	ENSG00000229474	PATL2	0.405325365970362	0.585664920248219	0.931928131748636	0.181126954481178	0.0578372064129975	0.942791173546921	-0.0895573031104547	0.977876063849164	0.700346845556957	0.488785026194868	-0.610789542446502	0.548610802824376	0.465030234710665	0.408999119548929
chr15	44711487	44718851	+	567	ENSG00000166710	B2M	-1.65100781097255	0.00526501464749592	-1.22635898881963	0.015822435370404	-3.65287620373441	2.55418412320495e-4	0.788609785304468	0.471061198686633	1.42558301853385	0.0838531834674135	-2.21419280383832	0.0548825803495533	-2.1767476678422	2.50197658180877e-4
chr15	44728988	44767829	+	140691	ENSG00000185880	TRIM69	3.05791087167746	2.39681443964232e-4	2.93676780194607	3.10956415907015e-4	3.05773548015269	2.31190670467293e-4	0.0606592306280769	0.96633018145392	-0.121055373968999	0.844277509647455	0.0603961433409221	0.919937995943702	3.01747138459207	7.37070198698868e-5
chr15	44778196	44778721	-	NA	ENSG00000276121	ENSG00000276121	4.47973480551432	0.0250007910547359	4.45577361684485	0.0239404665652433	4.7892580820339	0.0156958654961619	-0.142781043925057	0.978671016947	-0.178722826929258	0.937480318759867	0.321503870854315	0.852192442407577	4.57492216813102	0.012017678806926
chr15	44825747	44884694	-	653381	ENSG00000259479	SORD2P	-1.50514297486816	0.03059262497591	-2.28634146106068	0.00678942935792889	-2.20014837322093	0.00668971171351539	0.738101942272641	0.659364430109214	-0.433695787016133	0.707537841037408	-0.304406155256508	0.777381581845739	-1.99721093638326	0.00196814067102046
chr15	45023147	45077185	+	6652	ENSG00000140263	SORD	-1.99202782741795	0.00160227114922113	-2.95984965678281	3.83501699396679e-4	-2.04694497505662	0.00118657816772561	0.511369488501774	0.649286013948669	-0.94036325554553	0.2356754617118	0.428993767043756	0.515246090883817	-2.33294081975246	1.15354425973122e-4
chr15	45092650	45114172	-	50506	ENSG00000140279	DUOX2	-1.64073052304837	0.422293338526539	3.27804418703665	0.0253844235840076	1.63257223487227	0.239934540383879	-4.09603873400282	0.305714558865972	3.2821233311247	0.116926691868394	0.813915402878126	0.687598672309562	1.08996196628685	0.381485866537341
chr15	45117366	45129938	-	90527	ENSG00000140254	DUOXA1	0.473148523848454	0.68702507092924	2.13053733331432	0.045641102868369	0.709573685029788	0.506423663116362	-0.946906985323601	0.71778469925295	1.5391762288752	0.263527808033527	-0.5922692435516	0.679013274640292	1.10441984739752	0.203826392868454
chr15	45129933	45165576	+	53905	ENSG00000137857	DUOX1	-2.77109816980974	0.0243877655364082	-3.1876653753618	0.0164039984001553	-3.65516945927539	0.0106154001710769	0.650319247508857	0.876946408751603	0.02546843918077	0.991741144186494	-0.675787686689627	0.750120143776455	-3.20464433481564	0.00201307388609642
chr15	45152664	45167526	-	NA	ENSG00000259539	ENSG00000259539	1.36679021289613	0.0856333161379841	2.00376033851793	0.0181231523440639	1.72565146811585	0.0328533805780782	-0.497915690420762	0.778151609660761	0.457539498011938	0.638087694695486	0.040376192408824	0.970744506696612	1.69873400650997	0.0165230188927728
chr15	45167214	45201175	-	90525	ENSG00000138606	SHF	1.18034962530087	0.00503320564380027	0.985989486799258	0.0113151003544298	1.1901078182561	0.00435007749539371	0.0923009727731965	0.930737641208245	-0.199239234979226	0.666480702244235	0.10693826220603	0.815449324781365	1.11881564345207	0.00185278669625907
chr15	45198517	45199139	-	NA	ENSG00000259932	ENSG00000259932	-0.546810928223178	0.658730788018314	-0.70966484890163	0.559843094972737	-0.0169101878256852	0.988768334312756	-0.18352340985952	0.972119139686203	-0.427804290877198	0.850206603978832	0.611327700736718	0.725789988183427	-0.424461988316831	0.629522797054241
chr15	45200325	45200632	-	NA	ENSG00000260035	ENSG00000260035	-0.936558394051375	0.390271164806825	-1.44729978482685	0.210348863293568	0.233990359463501	0.802655546592773	-0.3299036813697	0.9358324505983	-1.09601576753291	0.556374216511102	1.42591944890261	0.335806387631053	-0.716622606471575	0.352080221627877
chr15	45361124	45402327	-	2628	ENSG00000171766	GATM	-1.31295983536839	0.0664660390730184	-1.0162762153902	0.123947396620403	0.37992666489755	0.491143903465223	-0.994785060122067	0.517346719655631	-0.549759630154776	0.594915769629667	1.54454469027684	0.12844743153373	-0.649769795287012	0.171909778656862
chr15	45378700	45380123	+	NA	ENSG00000275672	ENSG00000275672	1.65028520172115	0.376899594398528	4.68756632220976	0.0110710368132654	5.05372578735136	0.00687902871050347	-3.22036085305941	0.305370885881233	1.3355608276735	0.442204299512765	1.88480002538591	0.265880078813696	3.79719243709409	0.0179335930048005
chr15	45402336	45421415	+	79029	ENSG00000171763	SPATA5L1	-1.09119734112721	0.0292674917936826	-0.717368994925649	0.101052640063709	-0.952938537484885	0.0387552106718082	-0.256043574921938	0.857577137384177	0.304698944380396	0.661898971370819	-0.0486553694584577	0.952046906724384	-0.92050162451258	0.0147819899614065
chr15	45479606	45522755	-	7782	ENSG00000104154	SLC30A4	7.72503307987908	2.76279640070985e-4	7.92471100948738	2.50480556356253e-4	8.5073577776408	1.65813101051834e-4	-0.491001313685009	0.622047835929033	-0.191484419272559	0.777618732603341	0.682485732957568	0.257899008727218	8.05236728900242	1.08332591636346e-4
chr15	45511136	45586290	+	NA	ENSG00000179362	HMGN2P46	-1.02524685173828	0.182378920653199	-1.7640729009226	0.050671432230703	-1.7339752305325	0.0445230615475046	0.723777213989268	0.747511703847176	-0.384461859787208	0.808179458739676	-0.33931535420206	0.809429381695797	-1.50776499439779	0.0204865667686201
chr15	45585757	45586304	-	NA	ENSG00000275709	ENSG00000275709	0.230195304186716	0.877692949073115	1.96092257566057	0.109979637675164	1.13146812983261	0.358760596805034	-1.31600004855987	0.674505007175825	1.2800908586509	0.421704025646255	0.0359091899089699	0.986188779264432	1.1075286698933	0.289756469044186
chr15	45587214	45615945	+	26258	ENSG00000104164	BLOC1S6	0.360566949712826	0.252774807868229	0.250759783867959	0.416679193997462	0.563573429497528	0.0797701010198969	-0.0465996569699176	0.969172393886891	-0.211310405737218	0.652284709086717	0.257910062707135	0.546814054805908	0.391633387692771	0.12028090828017
chr15	45591984	45592085	+	NA	ENSG00000200419	Y_RNA	2.24281579190376	0.110552294436792	2.16822448066283	0.11748812453375	1.05536596287799	0.45618998138943	0.631020570133356	0.849540568564522	0.519133603271952	0.776711011079087	-1.15015417340531	0.503270283096851	1.82213541181486	0.124955721258876
chr15	45631148	45691281	+	58472	ENSG00000137767	SQOR	4.26930722229073	0.0235654852215596	1.68894807022196	0.378480992326594	5.19104275879879	0.00753488909060646	0.829311807780359	0.820602820336039	-3.0412269203228	0.237763740590487	2.21191511254244	0.223139570390995	3.71643268377049	0.0244762425580664
chr15	45705078	45931069	+	105370802	ENSG00000259200	ENSG00000259200	0.705592521193865	0.53885894849679306	0.713270701960725	0.523541632540631	-0.923976074407485	0.477222808406453	0.810945207417245	0.796866079096817	0.822462478567535	0.640190740328963	-1.63340768598478	0.391560626776649	0.164962382915702	0.864028800544679
chr15	46693288	46804844	+	NA	ENSG00000259255	ENSG00000259255	4.55002611589909	0.0339327813397491	1.68894807022196	0.459195424157036	6.04134035677126	0.00724787686567815	0.684881902402486	0.880774549423208	-3.60673516611322	0.233821793846996	2.92185326371073	0.163771784561635	4.0934381809641	0.0325845444898938
chr15	47184101	47774228	+	80031	ENSG00000137872	SEMA6D	4.48309789596512	0.00237815626243728	3.98088680833113	0.00423395607440192	4.95482277485364	0.00132465752612234	0.0152431043727326	0.99583863024717	-0.738073527078247	0.529325151937726	0.722830422705514	0.502576767008241	4.4729358263833	9.1196864046745e-4
chr15	47272597	47272889	+	NA	ENSG00000222343	RN7SKP139	8.50086247659468	0.00101523576387144	7.88873280060548	0.00152031538562436	8.81455808932652	8.17325446975159e-4	0.149217031628681	0.946767631166008	-0.768977482355119	0.42698512235388	0.619760450726438	0.459360932706527	8.40138445550889	6.07341851428895e-4
chr15	47274183	47275164	+	NA	ENSG00000259554	ENSG00000259554	9.33582104158594	0.00197575634930446	8.81923441106206	0.00257635011010413	9.64854244123187	0.00158093068995155	0.10193261543897	0.970215921934994	-0.672947330346847	0.529240743645232	0.571014714907877	0.539987055770238	9.26786596462662	0.00124642905623092
chr15	47525169	47527756	+	NA	ENSG00000259740	ENSG00000259740	6.20404832633123	0.00194671474277144	5.30079756485009	0.00425462784959527	6.45352213485212	0.00148553665746164	0.326888476480126	0.863058890479778	-1.02798766574159	0.304954386163881	0.701099189261462	0.408380125856113	5.98612267534448	0.00131231731267013
chr15	47730144	47730935	-	644029	ENSG00000213862	ENSG00000213862	-2.07504738781608	0.0170616651031478	-1.69667672708956	0.0293247241670636	-2.62467660967026	0.00657456603190933	0.0856292805638324	0.980045361789723	0.653185271653607	0.593674876022201	-0.738814552217439	0.547395020803268	-2.13213357485864	0.00255630422101838
chr15	48134632	48178353	-	50804	ENSG00000104177	MYEF2	-0.039771037359885	0.890082620681228	-0.254664719989838	0.341660862127278	-0.235712627385523	0.374433188407524	0.205417636327796	0.769849866639408	-0.116922887617133	0.791456861741841	-0.0884947487106622	0.832908200428517	-0.176716128245083	0.397330541863884
chr15	48178122	48203758	+	399697	ENSG00000233932	CTXN2	4.68858578814738	0.00380074101462048	4.65260147259526	0.00380040078583685	5.54141884142005	0.00144688502742329	-0.408424368860277	0.82978059625077	-0.462400842188453	0.644777644035828	0.870825211048729	0.32656797369443	4.9608687007209	0.00145843430662543
chr15	48178438	48304078	+	6557	ENSG00000074803	SLC12A1	1.00447964409439	0.315134818688048	1.30851502489679	0.177539626474958	3.32091096795682	0.00412273420650949	-1.31023335233241	0.476510904291521	-0.85418028112882	0.487916644537114	2.16441363346123	0.0877930970156346	1.87796854564933	0.0329903229590879
chr15	48187121	48191691	-	NA	ENSG00000259235	ENSG00000259235	5.66760523185276	0.00348027089923332	4.96318038021026	0.00669382928552375	5.38968472521938	0.00418561438744989	0.491172679137935	0.78659823429963	-0.565464598325804	0.604451363084088	0.0742919191878694	0.951003103239785	5.34015677909413	0.00274624367951557
chr15	48312353	48331856	-	NA	ENSG00000259488	ENSG00000259488	-1.51313117202088	0.0127092482305807	-1.47150794210183	0.013412687057564	-1.13347711012534	0.0302777551900946	-0.210638645907297	0.906545647569833	-0.148203801028723	0.878933091390159	0.35884244693602	0.626832311378673	-1.37270540808268	0.00387314542029299
chr15	48331011	48343373	+	1854	ENSG00000128951	DUT	-1.04140467664843	0.0191339620560348	-1.17751990695048	0.0111968787004354	-1.30013735100178	0.00669612843152325	0.197423952327703	0.871447285151027	-0.00674889312537941	0.992199948376175	-0.190675059202324	0.742903783372405	-1.17302064486689	0.00274172374270489
chr15	48408313	48645721	-	2200	ENSG00000166147	FBN1	0.284443077750231	0.628942291834843	-0.778258834342559	0.200735399779631	-0.854030325917774	0.159204786387536	1.1005876578804	0.362383641939678	-0.493465210258787	0.59886241551507	-0.60712244762161	0.483975777504361	-0.449282027503368	0.324313800634321
chr15	48528980	48529728	-	NA	ENSG00000274654	ENSG00000274654	1.74199167482936	0.0899820314960771	0.530913729162828	0.628813866959649	-1.51788839224919	0.254625865490458	2.23547900637254	0.254151791103811	0.418862087872743	0.824769343745458	-2.65434109424529	0.210757991464632	0.251672337247666	0.781391855297478
chr15	48645951	48652016	+	NA	ENSG00000259705	ENSG00000259705	0.803182726760419	0.332865592583797	0.78361513289816	0.337605605549285	-0.407278028900731	0.657370526764455	0.615014174761704	0.776765929140409	0.585662783968316	0.638657205537726	-1.20067695873002	0.357692391593726	0.393173276919283	0.556604077061372
chr15	48712928	48811146	-	22995	ENSG00000103995	CEP152	-2.6661484328898	3.01977006848783e-4	-3.59055008088653	1.28150450080425e-4	-2.65689608362595	2.45660265772766e-4	0.457574649366442	0.691152759008765	-0.92902782262865	0.237763740590487	0.471453173262209	0.46810808110077	-2.97119819913409	2.1517145861657e-5
chr15	48729080	48729844	-	NA	ENSG00000259469	ENSG00000259469	-3.4651370385058	0.0278137690449294	-2.50181029471153	0.048859548220781	-2.55785565818181	0.0361346893798894	-0.935304062059128	0.847234218157183	0.509686053632269	0.838986890809097	0.42561800842686	0.848625893565738	-2.84160099713305	0.00611330917794279
chr15	48823741	48963919	-	399694	ENSG00000185634	SHC4	7.12328624621807	3.43233377802569e-5	4.91628863322356	1.89833806130066e-4	6.16831673921369	5.60901874202839e-5	1.58098355999945	0.0428901697958806	-1.72951285949232	0.020424033143524	0.14852929949287	0.794599177647548	6.06929720621844	2.15158387020053e-5
chr15	48878134	48880173	+	23741	ENSG00000255302	EID1	-0.525083765584798	0.218584314065723	-0.531590082639758	0.205406556832034	-0.309656974851774	0.447918806095203	-0.104460236839032	0.946101464748315	-0.114219712421472	0.880732748244323	0.218679949260504	0.720436193973414	-0.45544360769211	0.165678867775944
chr15	48988476	49046447	-	9728	ENSG00000138593	SECISBP2L	0.689043935610967	0.0176044832679452	0.709325230244975	0.0147245428844018	1.08057528368658	0.00191382011485529	-0.20590632135481	0.727054880596641	-0.175484379403799	0.622955337316097	0.381390700758608	0.275021414435631	0.826314816514173	0.00214374013643277
chr15	49042341	49042643	-	106481080	ENSG00000265942	RN7SL577P	-0.350464027286549	0.755939647890123	1.20508155908304	0.181848294472301	0.98693096793538	0.264829736459422	-1.44647029079576	0.534349683908057	0.88684808875862	0.49701581224662	0.559622202037136	0.653743428334283	0.613849499910622	0.414546342686739
chr15	49106068	49155661	-	9318	ENSG00000166200	COPS2	-0.517739770861687	0.168856389053613	-0.925888410030752	0.0281183578470904	-0.396868190717984	0.26863722955979	0.143638529512681	0.907751783358623	-0.468584429240917	0.407601612507499	0.324945899728236	0.532947915958337	-0.613498790536808	0.0471853243321006
chr15	49137762	49137863	-	NA	ENSG00000200120	Y_RNA	-1.60880803887683	0.143479828520288	-0.624430109464428	0.492688712595369	-0.765804650699211	0.386995589070706	-0.91369065879501	0.761908384543693	0.562876235323592	0.731767891697136	0.350814423471418	0.824933126198935	-0.999680933013489	0.161248929458072
chr15	49155656	49367869	+	2585	ENSG00000156958	GALK2	0.842658592281004	0.0322619808954458	0.865009209062192	0.027629628826618	0.803998772291395	0.0349521295336602	0.00815460160421022	0.995476792272019	0.0416805267759925	0.948764921363115	-0.0498351283802032	0.931597903522121	0.83722219121153	0.0118955964003327
chr15	49156329	49156847	+	NA	ENSG00000259467	NDUFAF4P1	0.844500345751391	0.466909913599037	0.853016019959866	0.450517042784394	-0.105389765116043	0.938420292743017	0.47068721832948	0.893556708961277	0.483460729642192	0.788568450145444	-0.954147947971672	0.570904646140183	0.530708866865072	0.570117298803613
chr15	49326962	49620929	-	196951	ENSG00000166262	FAM227B	-1.55650717983446	0.0181164583128882	-2.10475774003906	0.00571282685823213	-2.01347986907739	0.00578585626944326	0.502611624723766	0.758539854845423	-0.319764215583135	0.761304924829502	-0.18284740914063	0.857115077267013	-1.89158159631697	0.00144082902441724
chr15	49343608	49344254	+	NA	ENSG00000275580	ENSG00000275580	2.13171633480983	0.00928734954554984	1.48680469833973	0.0434993121728252	2.14342869824299	0.00798559668058072	0.316599636518475	0.848800915860782	-0.650767818186681	0.4538151725557	0.334168181668206	0.670654372542158	1.92064991046418	0.00599200394180478
chr15	49365124	49366685	-	NA	ENSG00000259531	ENSG00000259531	0.434231015207855	0.608620562062678	-0.718213302572261	0.445154378701154	-0.456531384431078	0.606637470952002	1.02160335870952	0.622170088049642	-0.707063117960649	0.640666564282629	-0.314540240748875	0.829002326381711	-0.246837890598495	0.718404289816768
chr15	49423237	49488775	+	2252	ENSG00000140285	FGF7	5.11397230105282	0.0146166804893456	4.3554340337696	0.0306365609762487	4.36950098395399	0.0280830403187326	0.751504792191029	0.812692888376115	-0.386302608733808	0.856955121138933	-0.365202183457221	0.842441479920075	4.61296910625881	0.013499980054646
chr15	49621037	49656232	+	56986	ENSG00000104047	DTWD1	-0.827106279345622	0.0525861169800848	-0.65710997419007	0.0990528799719643	-0.691245900907835	0.0804803610460097	-0.152928341796669	0.909399780501725	0.102066115936658	0.887934890486045	0.0508622258600111	0.942365907211066	-0.725154051481176	0.0282051351113095
chr15	49794246	49796097	+	645453	ENSG00000259388	ENSG00000259388	0.711514040030464	0.289135102047645	0.900743312202191	0.173084307762672	0.28415023167752	0.676387130093388	0.119067268090608	0.962406832720477	0.402911176348199	0.680661362625201	-0.521978444438807	0.569457355372551	0.632135861303392	0.233058311064487
chr15	49858238	50182817	-	79895	ENSG00000104043	ATP8B4	3.68165332719519	0.0133605798647427	1.39115176686438	0.305544743370785	-1.08378557492707	0.518191919136772	3.52797023122654	0.118033025962526	0.0922178907303172	0.971163274627376	-3.62018812195686	0.169356505334823	1.32967317304417	0.245847200656245
chr15	50182196	50236385	+	11001	ENSG00000140284	SLC27A2	-1.1485342737675	0.246248018834836	-0.924822929623811	0.329852504633404	-2.99031168494104	0.0207836486251093	0.80903303351492	0.784522604251725	1.14460004973046	0.482098639494931	-1.95363308324538	0.289072565532338	-1.68788962944412	0.0390645788997407
chr15	50275389	50355408	-	2553	ENSG00000104064	GABPB1	-0.63035148483691406	0.0712608122604095	-0.310436271521332	0.327796133108476	0.280796840192595	0.359227282289805	-0.615531769172546	0.360263124646703	-0.135658949199172	0.797942615962661	0.751190718371718	0.144877341859065	-0.219996972055217	0.371680573142018
chr15	50347423	50347529	-	106481206	ENSG00000271819	ENSG00000271819	0.367924831483836	0.738700598309518	0.700901150447487	0.484123516513427	0.316440171577428	0.761571291955341	-0.140745829528622	0.973933722980278	0.358718648916855	0.83169645122562	-0.217972819388233	0.893495677659175	0.461755384502917	0.568016621112267
chr15	50354950	50372202	+	NA	ENSG00000244879	ENSG00000244879	-1.03556506098032	0.134820206333972	-0.264811282470845	0.687115002924364	-0.477487097373588	0.456455586666098	-0.664415871058108	0.687464881763017	0.491714796706112	0.621953530934128	0.172701074351997	0.871528004942597	-0.592621146941587	0.242500006273219
chr15	50417385	50418692	+	645486	ENSG00000259465	AHCYP7	1.2128157539473	0.586181951697967	4.10921239166043	0.0394890257447156	2.26036881530611	0.252634390493017	-1.97197484953597	0.652634343568472	2.37262010703372	0.268120890465769	-0.400645257497752	0.878404355421781	2.52746565363795	0.144694972817677
chr15	50424380	50514421	+	9101	ENSG00000138592	USP8	-0.90444388519454	0.0132831314175033	-0.861488743898363	0.0154409527225205	-0.820197132305562	0.0178382649909873	-0.0636009470925782	0.955474474365377	8.31764851688011e-4	0.99807079589322	0.0627691822408902	0.899074906693678	-0.862043253799489	0.0042867144556321
chr15	50466738	50467096	+	NA	ENSG00000242737	ENSG00000242737	-0.894651095970093	0.275096069137831	-0.233623611724046	0.761553961086635	-1.08511424991957	0.174597256585436	-0.235282165148284	0.93837325516219094	0.756259061220788	0.532832048186125	-0.520976896072504	0.673938621924881	-0.737796319204571	0.208981749501801
chr15	50494018	50546708	-	373509	ENSG00000170236	USP50	0.502475153080613	0.671141810164158	-0.263225091697165	0.839974206506796	1.58241149497194	0.123753129903971	-0.157118048556772	0.972956136970325	-1.30566841572344	0.477104847269632	1.46278646428021	0.31309684421925	0.607220518785128	0.496780399359629
chr15	50552473	50686797	-	54822	ENSG00000092439	TRPM7	-0.867489096681778	0.0153178858362025	-0.661177130632806	0.0406514172065861	-0.580318037367224	0.0616623266297004	-0.246741512681763	0.74918573762136	0.0627264363916948	0.910503641218228	0.184015076290068	0.666690861141525	-0.702994754893937	0.010873135898836
chr15	50702266	50765709	-	84888	ENSG00000138600	SPPL2A	-1.30195339862558	0.00265678075872247	-1.57918666994483	0.00116979285949671	-1.21760414579058	0.0029312910485441	0.0964420092421241	0.933299257777362	-0.319407897736748	0.521483539294952	0.222965888494623	0.622526933667252	-1.36624807145366	3.58022900220355e-4
chr15	50742702	50743276	-	NA	ENSG00000279665	ENSG00000279665	0.565816593042678	0.601973332608797	1.28608041373794	0.191609453432831	0.333391978921666	0.756691925446268	-0.243919603287125	0.946767631166008	0.836476127755768	0.546790344694479	-0.592556524468643	0.68070276268801	0.728429661900761	0.373910474319096
chr15	50839875	50908603	-	NA	ENSG00000273674	ENSG00000273674	-1.18161569791209	0.211116199997359	0.719896592948914	0.334527133678888	-0.235959363666237	0.77281320463484	-1.42358431255343	0.497547524355264	1.42868412373808	0.250743962599132	-0.00509981118464858	0.997197434884351	-0.232559489543138	0.714574556771387
chr15	50908672	51005895	+	23431	ENSG00000081014	AP4E1	-0.617927062489359	0.0992971039027879	-0.799425146451336	0.0429430032000638	-0.312551883267846	0.355461796744956	-0.0619385476297674	0.966686051532875	-0.334185673572733	0.548252405948155	0.396124221202501	0.432062094923819	-0.576634697402847	0.04966501367841
chr15	50944663	50945996	+	NA	ENSG00000259378	DCAF13P3	-0.196365729027656	0.801001229099713	0.307527528939543	0.666067318192095	0.181558730038288	0.802288197437681	-0.440908858516572	0.839808992513964	0.314931028434227	0.786566550976875	0.125977830082345	0.914437719769755	0.0975735099833916	0.866404193429199
chr15	51037488	51293912	+	109729174	ENSG00000259240	MIR4713HG	-4.19908485262774	0.0198951763150834	-4.58275534460902	0.0164272361927867	-3.64852899199046	0.0182135062477219	-0.0834426843280016	0.992460702620521	-0.658948422299926	0.850988847518923	0.742391106627927	0.785008055485506	-4.14345639640907	0.00189014518227386
chr15	51056598	51105276	-	388121	ENSG00000183578	TNFAIP8L3	4.38407199335139	0.00550658841163753	3.15271904136926	0.0256347993540896	1.27623449830669	0.344171488624898	2.16959522351342	0.177138479088115	0.322565795540217	0.832198982938841	-2.49216101905364	0.148897497733259	2.93767517767578	0.0210147491883027
chr15	51341655	51408005	+	342035	ENSG00000186417	GLDN	-2.44227881944946	0.0474714006349463	-4.7283766139937	0.0154949559642715	-3.64522470075968	0.0157334933997493	1.74452183792723	0.623630630683454	-1.68462485388913	0.556592781103632	-0.0598969840381067	0.984245034869496	-3.60529337806761	0.0030587225781054
chr15	51447711	51622833	-	23312	ENSG00000104093	DMXL2	1.83973520094143	8.63829996618202e-4	1.63357062352134	0.00159721552723741	2.05779691294581	4.56912494191835e-4	-0.00594856729214932	0.995865382625917	-0.315195433422273	0.511554286663063	0.321144000714423	0.472868493409632	1.84370091246953	2.01696492254208e-4
chr15	51681492	51721026	+	29106	ENSG00000104112	SCG3	1.56176336734926	0.00256079519131638	1.11757362593851	0.0121855198234755	1.65697193337083	0.00174077236834166	0.174490587694589	0.868437840599161	-0.491794024421534	0.348707274826825	0.317303436726945	0.511202665158207	1.4454363088862	0.00100056511307536
chr15	51723011	51751585	-	256586	ENSG00000140280	LYSMD2	4.14693205188217	2.01566338309927e-4	3.63845989554855	4.46088532087407e-4	3.27071335041218	7.26030433713684e-4	0.692345428901806	0.427203404393909	-0.0703628055986267	0.931605127436977	-0.621982623303179	0.326789189083513	3.6853684326143	1.33951365319867e-4
chr15	51751597	51816363	+	29767	ENSG00000128872	TMOD2	5.8580828628909	1.89279392622793e-5	5.41753606039938	2.47879873065622e-5	6.10149709547136	1.57128789100216e-5	0.0985662849555311	0.921398778014621	-0.562253918781749	0.222529020571578	0.463687633826218	0.284090160774003	5.79237200625388	2.4553700895857e-6
chr15	51752485	51756475	+	NA	ENSG00000259377	ENSG00000259377	3.501652099537	0.00318406174560373	3.8923145404722	0.00175733505375964	3.40457903669283	0.00333322745780349	-0.146794689045519	0.943281115518682	0.439198972357287	0.602112345890904	-0.292404283311767	0.723285871256682	3.59951522556734	0.00120403391562989
chr15	51829628	51947295	+	29766	ENSG00000138594	TMOD3	-1.12307647416383	0.00532512215101342	-1.42235102946909	0.00182275800369344	-0.576537778197062	0.0648628880945017	-0.123632070330753	0.90379947848163	-0.572543903288642	0.2461348872593	0.696175973619395	0.161104186675877	-1.04065509394333	0.00170159654509507
chr15	51919073	51930627	-	NA	ENSG00000259556	ENSG00000259556	-2.48064169470214	0.00586184400669057	-2.1979741279019	0.00845233028839868	-2.20404991230253	0.00692257775679127	-0.279629674599927	0.914240376943813	0.144371675600441	0.919763240212915	0.135257998999486	0.913605582838499	-2.29422191163552	0.00113054001670151
chr15	51938025	51971778	-	123169	ENSG00000166477	LEO1	-0.823190872530798	0.0481396008053557	-0.914722770383416	0.0318917804634003	-0.463135610503475	0.204274469699979	-0.134261682087353	0.919529578397889	-0.27155952886628	0.651145620618793	0.405821210953632	0.448747514938269	-0.733683084472563	0.0248008798443217
chr15	51952106	52067375	+	5597	ENSG00000069956	MAPK6	-0.327911259804378	0.460470224801045	-0.766338008110734	0.0980780842469865	0.509124656622745	0.230807580564444	-0.199304584060384	0.885341491988783	-0.856944706519917	0.219705156641385	1.0562492905803	0.136784803676579	-0.195041537097457	0.567080844984987
chr15	52010999	52019095	-	112543478	ENSG00000259438	ENSG00000259438	-1.08014993983767	0.343486287031902	-0.0187938654986854	0.986491217545218	-1.33305224124077	0.239157701855049	-0.404226886467938	0.924836120125517	1.18780722504053	0.476121158103452	-0.783580338572594	0.661790837067563	-0.81066534885904	0.30815735934316
chr15	52017167	52018032	-	NA	ENSG00000274528	ENSG00000274528	-0.184060169349381	0.7844772657271	-0.483465899994843	0.458616519874919	-0.599380650091559	0.345592076590894	0.357363105693821	0.862022627555546	-0.091745490274373	0.944991517675891	-0.265617615419448	0.795985962894987	-0.422302239811928	0.386825352243968
chr15	52033707	52035625	+	NA	ENSG00000259398	ENSG00000259398	0.615148993220356	0.414391560647413	0.830163737912928	0.256914257208851	0.249610022139126	0.746642534123624	0.0752621131943287	0.980045361789723	0.397784230233187	0.725107989597555	-0.473046343427516	0.653218001648417	0.564974251090804	0.337020252338178
chr15	52109263	52112775	-	10017	ENSG00000137875	BCL2L10	-0.241028014350116	0.760525821739568	0.235081360116311	0.746446561692387	-1.1107542991757	0.171417755244276	0.196808455179576	0.945812053920304	0.910972516879217	0.420197326010547	-1.10778097205879	0.36342139757287	-0.372233651136501	0.512285491340755
chr15	52115100	52191392	-	10681	ENSG00000069966	GNB5	1.8358261036577	8.74763003298496e-4	1.51671124193567	0.00231434703373907	1.62425375128842	0.00153548887924274	0.26534360704566	0.743125256587539	-0.213328685537391	0.66606819169383	-0.0520149215082686	0.925271002585857	1.65893036562726	3.72820559606057e-4
chr15	52179999	52206915	+	NA	ENSG00000259577	CERNA1	1.73937185841317	0.0414896252938394	1.40352274163648	0.0852414217709842	2.118881263272	0.0157168208944657	-0.0218301440410709	0.994355330275413	-0.5256038192061	0.617410090565997	0.547433963247171	0.552146708348149	1.75392528777388	0.0172051481543289
chr15	52192322	52295804	-	55930	ENSG00000128833	MYO5C	-3.34603161141861	2.44577997596814e-4	-3.4205963653542	2.43553993429026e-4	-4.37119558066675	9.70451364327295e-5	0.549864361591863	0.703190237740997	0.438017230688483	0.622137046753417	-0.987881592280346	0.283759950307663	-3.71260785247985	1.63201054336316e-5
chr15	52307281	52529132	-	4644	ENSG00000197535	MYO5A	3.77759834135028	3.21154499166029e-5	3.34497773643603	5.85528934487754e-5	3.93635377360675	2.71138680176145e-5	0.136932586328894	0.881088815110254	-0.511998321042484	0.261614104676826	0.375065734713591	0.3679984058679	3.68630995046435	6.23769515128755e-6
chr15	52505191	52505862	+	NA	ENSG00000231169	EEF1B2P1	-1.81080696947627	0.0113555422581742	-1.63870832959306	0.0155246143141583	-2.07606848639327	0.00573034258572129	0.0465814385169024	0.98589716834106	0.304729398341703	0.768074500585463	-0.351310836858606	0.70975647306178	-1.84186126182087	0.00187288306600524
chr15	52547045	52569883	-	10776	ENSG00000128989	ARPP19	0.10450448000087	0.716097799139671	-0.505417166757113	0.0843700801868001	0.370471380085071	0.175902768231747	0.17197737333689	0.827487979160421	-0.742905096800083	0.105086742468688	0.570927723463193	0.184564118662224	-0.0101471022237241	0.964511412098869
chr15	52581317	52709817	-	56204	ENSG00000047346	FAM214A	2.14531382501648	3.25537176263517e-4	1.63896574206934	0.00134892276902854	1.94125166472933	5.16688767230424e-4	0.355205121617145	0.598031849897303	-0.404317002803569	0.367703297523069	0.0491118811864242	0.921149173734915	1.90851041060505	1.52975428151888e-4
chr15	52648634	52649866	-	NA	ENSG00000259935	ENSG00000259935	2.04410354148009	0.0677415822382841	1.48270885076227	0.175876590390623	1.4259930797047	0.181521759675216	0.589752576246602	0.806028727633751	-0.252339459830124	0.879019209678383	-0.337413116416478	0.804031312708846	1.65093515731568	0.0793719105169607
chr15	52755053	52791078	-	3175	ENSG00000169856	ONECUT1	2.32006275961211	0.0665004890258598	1.83913423982094	0.130454018845966	2.56722774037303	0.0427892662955992	0.116881769515127	0.979631822549568	-0.60451101017163	0.716129138934772	0.487629240656502	0.746370202207988	2.24214157993536	0.0367945659160974
chr15	52800166	52805972	-	NA	ENSG00000259203	ENSG00000259203	2.07462271134872	0.0550039511491656	0.841781961222964	0.427309695615233	1.94919434175564	0.0638438904327239	0.679134559859421	0.767507116121527	-1.17012656532922	0.419897754860448	0.490992005469798	0.699346466402037	1.62186633810911	0.0684646436976994
chr15	52937139	52938518	-	645693	ENSG00000259612	EEF1A1P22	-1.00957859510849	0.116422390930955	-1.14209381678035	0.0796110128775898	-1.83596773670011	0.0159045420116448	0.479452181631742	0.794028202580935	0.280679349123946	0.803390640960655	-0.760131530755688	0.444438417795822	-1.32921338286298	0.0152654180525546
chr15	53513741	53762878	-	256764	ENSG00000166415	WDR72	-3.7322452250761	0.00361454409805562	-2.18411301695584	0.0164281546041737	-1.51963481323197	0.0455565557318294	-1.88037130998219	0.390597476815284	0.441827002198193	0.764106695329563	1.438544307784	0.270875905732774	-2.47866435175464	0.00188277798238293
chr15	53978201	54628707	+	440279	ENSG00000137766	UNC13C	3.47994668304706	0.622871243543503	-2.4476685113903	0.819209186466884	7.12442503621175	0.264120974416775	1.14156842063634	0.960901317134569	-7.7498543710197	0.594566674097765	6.60828595038336	0.398746701710256	2.7189010692895	0.682536134682051
chr15	55171378	55176739	-	NA	ENSG00000279145	ENSG00000279145	0.535999748154783	0.448129989412298	0.513267712411688	0.458497040559172	1.82484940342528	0.0147529538317453	-0.633058809763698	0.697670209312571	-0.667156863378341	0.499474757477015	1.30021567314204	0.169722682791947	0.958038954663915	0.0920973822235704
chr15	55180806	55197049	-	51187	ENSG00000137876	RSL24D1	-1.19115785360672	0.033494514737045	-1.23636097102911	0.0277967493354506	-0.34015044667998	0.467749837325053	-0.402902144752172	0.761396454669063	-0.470706820885765	0.53592053818957	0.873608965637936	0.24507848318538	-0.922556423771937	0.0290258861830443
chr15	55202966	55319113	-	5873	ENSG00000069974	RAB27A	-0.377343984057069	0.463425357709963	-0.633385948359552	0.222857761813944	-0.562244534676558	0.260123464502964	0.220471257460987	0.897666323400567	-0.163591688992739	0.86522343277596	-0.0568795684682479	0.951986671718774	-0.524324822364394	0.181275596488192
chr15	55288849	55289346	-	NA	ENSG00000276533	ENSG00000276533	0.700174874057254	0.511595258184439	1.42789824562688	0.15049534467662	0.995155611577959	0.30820301092336	-0.511352054545167	0.862362934098816	0.580233002809277	0.670502553011045	-0.0688809482641095	0.964582960614271	1.04107624375403	0.207407725754965
chr15	55317184	55319161	-	101928527	ENSG00000225973	PIGBOS1	-0.358313265475427	0.454407891394946	-0.486999039670822	0.305172336317698	-0.465071812036498	0.313986508231178	0.117722160378233	0.946767631166008	-0.0753065009148596	0.937705885667329	-0.0424156594633736	0.960235349040771	-0.436794705727582	0.228567996251997
chr15	55318960	55355648	+	9488	ENSG00000069943	PIGB	-0.191450728778285	0.614343269574628	-0.550050136093753	0.155157557336037	-0.659605982998438	0.092204241942065	0.413377330767811	0.655403970836177	-0.124521780205392	0.859046974529507	-0.288855550562419	0.604156462689116	-0.467035615956825	0.115260127260229
chr15	55340032	55408510	-	9236	ENSG00000260916	CCPG1	2.78341562552035	0.0069500750671781	2.86484781495142	0.00578413135859506	2.99436909977346	0.00429009182081482	-0.146192831842094	0.948321688985298	-0.0240445476954836	0.98432236964089	0.170237379537578	0.862354369595191	2.88087751341508	0.00228076751619648
chr15	55343141	55343575	-	NA	ENSG00000274765	ENSG00000274765	2.1676152499063	0.146922007755098	2.71201419311989	0.0655892606516192	3.46989592600134	0.0230756769985655	-0.923339809654311	0.737421714566817	-0.10674139483393	0.955539300828019	1.03008120448824	0.433223849796741	2.78317512300918	0.0378930530527576
chr15	55346347	55346752	-	NA	ENSG00000277548	ENSG00000277548	3.11731389491335	0.0544689760944447	3.92322098808359	0.0195502075554631	4.08568827932239	0.0158893508373607	-0.887140738789639	0.717396194642429	0.321719900965716	0.83816706146679	0.565420837823923	0.661450449297958	3.70874105410644	0.0154201869826324
chr15	55408495	55418798	+	145788	ENSG00000261652	C15orf65	1.28738268276004	0.0618439586738301	1.45476172030249	0.0369167528944014	1.6648423176201	0.0193285928970123	-0.272419336201248	0.880386394457063	-0.0213507798875828	0.985022473667683	0.293770116088831	0.714435917233191	1.46899557356087	0.0151201596432619
chr15	55410525	55508234	-	161582	ENSG00000256061	DNAAF4	1.76323046681523	0.142079979788	1.6340108334089	0.165289647424634	1.32557371465375	0.253071687626349	0.283438192783908	0.934687437205085	0.0896087426744078	0.962067970393719	-0.373046935458316	0.807615247589194	1.57427167162596	0.116607856808378
chr15	55442635	55443357	-	NA	ENSG00000260036	ENSG00000260036	1.84974470964832	0.0599994201015456	1.7040838450541	0.076548145003064	0.292482531719765	0.781382761379562	0.851461521261393	0.655215093243699	0.632970224370052	0.604800795871673	-1.48443174563144	0.281648386542488	1.28210369547406	0.112017539321302
chr15	55538884	55588947	-	26108	ENSG00000171016	PYGO1	2.17319881119234	0.00210978199966023	2.46994550469514	0.00105707007007212	2.7791400451409	5.30022628430159e-4	-0.451343963725684	0.644260275910522	-0.00622392347148049	0.992694824011572	0.457567887197165	0.417273722764694	2.47409478700946	3.05727062060409e-4
chr15	55611544	55743152	-	283659	ENSG00000166450	PRTG	-3.26088429703431	6.35746149889418e-5	-2.85863952645591	1.08576113116454e-4	-2.52923946676126	1.45078028811314e-4	-0.566944800425722	0.496159006276261	0.0364223554418741	0.95867613856984	0.530522444983848	0.320341375773231	-2.8829210967505	1.21921872377461e-5
chr15	55826922	55993660	-	4734	ENSG00000069869	NEDD4	0.333036331323374	0.723918187815713	-0.22284963601327001	0.820618200937152	0.313187699716684	0.727893548813409	0.287867299471667	0.927705748004225	-0.545961651533299	0.7137694694621	0.258094352061632	0.853833455571875	0.141124798342263	0.848600799286671
chr15	56005715	56007176	-	NA	ENSG00000230183	CNOT6LP1	2.73109116027421	0.0171414313583346	1.76010596537278	0.0929538203825324	0.789832678186985	0.447415292510926	1.45612183849433	0.401878320669847	-3.55953857815172e-4	0.999653303952821	-1.45576588463651	0.295061062591003	1.76034326794466	0.0510371585994208
chr15	56087280	56245082	-	64864	ENSG00000181827	RFX7	-0.0216557549619383	0.935882314409594	-0.312447193717576	0.205644740347071	0.125836279199813	0.602329286646565	0.0716497022969431	0.933299257777362	-0.364537455836513	0.327709440939584	0.29288775353957	0.396213422572569	-0.0694222231599007	0.719870955561202
chr15	56192353	56193262	-	NA	ENSG00000261072	ENSG00000261072	0.516849669843597	0.436412433514953	0.0517467568800419	0.943236270515567	-0.433450691646365	0.526836186075935	0.707701637226758	0.655286699596957	0.010047267781426	0.992761053472208	-0.717748905008184	0.463419707521517	0.0450485783590913	0.934285580276884
chr15	56244009	56445997	+	374618	ENSG00000151575	TEX9	-0.665437748379503	0.235705881109429	-0.670601617630342	0.224267012178407	-0.705198851364818	0.190895015017145	0.0224624861180776	0.992983193339198	0.0147166822418179	0.989162290674954	-0.0371791683598954	0.969895805109456	-0.680412739124888	0.112680713693904
chr15	56248787	56249127	+	NA	ENSG00000275417	ENSG00000275417	-1.37590021790173	0.301801334585802	-2.27238567459195	0.14091651951301	-1.93781700664038	0.154768894040439	0.729201122714429	0.883974240594353	-0.615527062320895	0.836990267474341	-0.113674060393535	0.967136281858518	-1.86203429971135	0.0704925698103824
chr15	56421544	56465137	-	55329	ENSG00000138587	MNS1	-3.876481351572	0.0162529582206546	-5.27178379072973	0.0114105000553705	-3.52346380631012	0.0125949329586043	0.52114244694793	0.933299257777362	-1.57181121178868	0.608577820729955	1.05066876484074	0.653796601694551	-4.22390964953728	0.00148349709825047
chr15	56447120	56447697	+	NA	ENSG00000277245	ENSG00000277245	1.32347044210659	0.374858279584865	1.28150287625198	0.385581475714585	0.707178485655703	0.640604112950989	0.32912976115275	0.946507527724541	0.266178412370837	0.916928104622839	-0.595308173523586	0.770615636992396	1.10405060133809	0.362705696816388
chr15	56630176	56734086	-	54816	ENSG00000137871	ZNF280D	1.06160544432241	0.193782492692057	0.865087474120636	0.279868179046411	1.08293019570292	0.174552690275087	0.087596609410634907	0.979619904560171	-0.207180345892032	0.880052331385311	0.119583736481396	0.926906690985332	1.00320770471532	0.128011157780666
chr15	56729932	56730611	-	NA	ENSG00000274667	ENSG00000274667	0.223974081764291	0.896599356856227	-1.38455862782906	0.471319646042487	-0.318441222240682	0.85724494333075	1.07547400679916	0.832131431995543	-1.33732505759087	0.671146492154794	0.261851050791705	0.934980994622003	-0.493008589435152	0.709875185411181
chr15	56887107	56888219	+	NA	ENSG00000276524	ENSG00000276524	-1.49605010583294	0.207320919576892	-1.38222622228668	0.225974901293671	-1.91502811239497	0.109890017004658	0.152577061507885	0.979631822549568	0.323312886827276	0.894347914082042	-0.47588994833516	0.819751307686799	-1.59776814683819	0.0661533580625671
chr15	56908312	56908635	-	NA	ENSG00000275343	ENSG00000275343	2.75917438122278	0.126039489517195	3.10770118614031	0.0803112112480026	3.07853907468188	0.0798243628262939	-0.333945749188314	0.938012255326553	0.18884445818798	0.933408155891065	0.145101291000334	0.943149348345568	2.98180488068166	0.0627524070266439
chr15	56918623	57299281	+	6938	ENSG00000140262	TCF12	-1.27993179391114	0.00107823292960114	-1.80473633901682	2.37310103582438e-4	-1.47191487842014	5.21731509351864e-4	0.358393814807345	0.537183987405931	-0.428813002851187	0.293115710737637	0.0704191880438421	0.866639414994546	-1.5188610037827	8.13564961500354e-5
chr15	57300365	57307769	+	283663	ENSG00000247982	LINC00926	1.15234936593936	0.0846336936327409	0.875517939774186	0.173723512651128	1.16245657291124	0.0746269451290633	0.133362109596648	0.949808927403656	-0.281885029651112	0.771473829646319	0.148522920054465	0.874238861174672	1.06344129287493	0.0525131285088245
chr15	57375967	57550717	+	84952	ENSG00000128849	CGNL1	-5.78830320535546	9.41007951022441e-4	-6.44976555326314	8.21068570782713e-4	-4.88797808265677	0.00102186761601125	-0.119431387395502	0.983501129895211	-1.11162490925703	0.610548028560425	1.23105629665253	0.492221115728877	-5.70868228042512	7.23691859139951e-5
chr15	57553955	57555680	+	NA	ENSG00000276772	ENSG00000276772	-5.37891078492658	0.00681469247379883	-5.36862989166045	0.00660261440767775	-4.66824501332767	0.0111819520270005	-0.36047333243252	0.962705253656844	-0.345051992533326	0.927031954542603	0.705525324965845	0.816095772329904	-5.13859522997157	6.57576894838255e-4
chr15	57591904	57685364	+	100820829	ENSG00000263155	MYZAP	0.208675530908107	0.855743367872308	-1.55470112083642	0.252921986714764	-1.00728590530027	0.398904487863173	1.48966904397645	0.6021962411358	-1.15539593364034	0.605252578120046	-0.33427311033611	0.879262347195217	-0.784437165076193	0.379282126906624
chr15	57706695	57782762	+	81488	ENSG00000255529	POLR2M	-0.919427565666672	0.0818435243400478	-1.38257419653629	0.0214594593457133	-0.556683166452388	0.231912189993694	0.0502011158276661	0.981604497941508	-0.64451883047676	0.434493155923834	0.594317714649093	0.409553401354931	-0.95289497621845	0.0243567344703966
chr15	57720295	57720928	+	NA	ENSG00000261219	ENSG00000261219	0.456118660480671	0.689916036743058	-0.626903229843407	0.617028189022007	0.0955151608124925	0.937637422985071	0.721812694996129	0.824040657673488	-0.902720140489989	0.639846930647971	0.18090744549386	0.927335500002702	-0.025089802850081	0.978752569390296
chr15	57953424	58497866	-	8854	ENSG00000128918	ALDH1A2	3.59994049306229	0.055208597409311	1.97211616498118	0.2868394673333	2.31715470855522	0.202076781905142	1.45530505629409	0.658377667238154	-0.986431435827578	0.679634233762003	-0.468873620466513	0.839747768967166	2.62973712219956	0.0978969141879394
chr15	58588809	58749791	-	102	ENSG00000137845	ADAM10	-1.65740027893973	3.30485421643747e-4	-1.67510406797144	3.23441098579786e-4	-1.2570476043826	0.00108062743605979	-0.191324442762709	0.788670256753314	-0.217880126310275	0.584826639057967	0.409204569072984	0.291353128220006	-1.52985065043126	7.93159300555489e-5
chr15	58691106	58693125	-	NA	ENSG00000282100	HSP90AB4P	-0.207433256344178	0.82061124200047	-0.61071086885264	0.489843177574016	-1.46936369353675	0.124266839041311	0.832604024850517	0.716027204432621	0.227687606087823	0.894871023238341	-1.06029163093834	0.446898109445023	-0.762502606244522	0.260704742319462
chr15	58703852	58704154	-	NA	ENSG00000199730	RN7SKP95	-0.384906063434556	0.672747767562982	-0.938878437620891	0.316085274717255	-0.41610774889385	0.622488150984849	0.292587029822814	0.931517486663783	-0.538371531456687	0.737202049154898	0.245784501633873	0.868586896318688	-0.579964083316432	0.379084598377375
chr15	58768072	58770974	-	101928725	ENSG00000245975	ENSG00000245975	0.560929278331035	0.499711188752121	1.4403603078562	0.0762570175100856	1.54262069220558	0.0577640686741536	-0.930561221699853	0.60047060280563	0.388585322587888	0.732108559568922	0.541975899111965	0.583034268037502	1.18130342613094	0.0774820083441891
chr15	58771192	58861900	+	54629	ENSG00000128923	MINDY2	0.139155248496678	0.674662758936562	-0.451835475563865	0.171884339866756	0.340166200820024	0.277397956344743	0.194989885868599	0.834171350061507	-0.691496200222216	0.180397237383277	0.496506314353617	0.292292954113924	0.00916199125094508	0.972199356433141
chr15	58815272	58817728	+	NA	ENSG00000259402	ENSG00000259402	1.00291967383775	0.142312972785252	0.978333948543905	0.144859482666666	1.0097148002710301	0.128277278832858	0.00889529943028228	0.996464341602681	-0.0279832885104833	0.981613865144612	0.019087989080201	0.986463078662125	0.99698947421756	0.0749870765814938
chr15	58865175	59097419	+	54778	ENSG00000157450	RNF111	0.553402629325656	0.0645751695893804	0.452055642044904	0.113734954966505	0.86622824752652	0.00977584060441914	-0.105739315460056	0.904482345090035	-0.257759796381184	0.523305928683621	0.363499111841239	0.343113644439662	0.623895506299026	0.0154201869826324
chr15	58879050	58933679	-	79811	ENSG00000137776	SLTM	-1.44128306552042	0.00247632531444585	-1.21519398856935	0.00511857225776203	-1.12793592846351	0.00661560846754284	-0.269718107003985	0.76210114305717	0.0694155084226114	0.913331444674116	0.200302598581374	0.680728748398406	-1.26147099418443	9.42746650840593e-4
chr15	59105126	59125045	+	9133	ENSG00000157456	CCNB2	-6.82341608272679	1.97654397213796e-5	-7.08449444652724	2.47879873065622e-5	-6.46396554731011	1.66043882393769e-5	-0.0491860858081129	0.985355583172531	-0.440803631508792	0.660471075589469	0.489989717316905	0.569402354078724	-6.79062535885471	1.7622899650997e-6
chr15	59121034	59133250	+	NA	ENSG00000259732	ENSG00000259732	-4.63153096318467	0.0149987733764307	-3.61280187042452	0.0212885046770435	-2.67783476181824	0.0314681590648228	-1.48621264706329	0.76403273979691	0.0418809920769374	0.989372450142947	1.44433165498635	0.514878889022186	-3.64072253180914	0.00248148390795246
chr15	59132434	59372871	-	4643	ENSG00000157483	MYO1E	-3.35985409659743	0.00112444531036797	-4.86160009931142	4.31536388735789e-4	-4.6064887842454	3.83091208223159e-4	1.37419034518099	0.438091087342963	-0.878428658890005	0.526881519139541	-0.495761686290982	0.702551804632947	-4.27598099338475	4.80285567213058e-5
chr15	59266720	59271162	-	NA	ENSG00000259771	ENSG00000259771	-4.81470571937594	0.00837715860398749	-4.80442482610981	0.00808711025772997	-3.47794749453577	0.0244012246668508	-0.673519559053152	0.910877721167977	-0.658098219153959	0.830130356501214	1.33161777820711	0.589918801286727	-4.36569268000718	0.00118028650107138
chr15	59348648	59359889	-	NA	ENSG00000259735	ENSG00000259735	-2.55550219399639	0.0424264058110054	-3.91999293897029	0.0163635645411906	-4.28781948239732	0.0107610692057243	1.54840401668741	0.674885014149649	-0.498332100773439	0.870033081791288	-1.05007191591397	0.670654372542158	-3.58777153845467	0.00215920790176563
chr15	59372693	59523555	+	145773	ENSG00000157470	FAM81A	4.25956845151825	6.79810697405493e-4	3.94633631359747	0.00106113520346719	3.77621362282609	0.00123423341914498	0.398293483306475	0.772700196677698	-0.0715547235747032	0.944991517675891	-0.326738759731771	0.669161163003213	3.99403946264727	3.73748435247311e-4
chr15	59401221	59402004	-	NA	ENSG00000259750	NSA2P4	-0.945618158159331	0.249352130728728	-0.630943831093216	0.408586118846701	-1.57435834287152	0.0736569242284303	0.157032928823037	0.964812540474433	0.62904441942221	0.634964314490152	-0.786077348245247	0.548610802824376	-1.05030677737469	0.088466843017463
chr15	59638062	59657541	-	2958	ENSG00000140307	GTF2A2	-0.768219527620798	0.0835709542382027	-1.046892643178	0.0294883614851387	-0.861943873270946	0.0520811555480581	0.186198730603675	0.893398532936111	-0.231810942732128	0.742865852899174	0.0456122121284528	0.952752133898501	-0.892352014689915	0.0168958663394269
chr15	59644298	59672302	-	NA	ENSG00000227161	ENSG00000227161	-0.03804112989183	0.97217334091925	0.291191428261328	0.774681683691131	0.598354769571089	0.512090673660342	-0.482814228808039	0.878838098332241	0.0110346084216985	0.994510625319326	0.47177962038634	0.725755539931687	0.283835022646862	0.713821077022055
chr15	59659146	59689534	-	663	ENSG00000140299	BNIP2	-1.47142504557434	0.00480581760783003	-1.09361283432521	0.0156761297457047	-0.733870165697934	0.0625256552333103	-0.557683545562765	0.536242098903656	0.00903477131092201	0.989957246595924	0.548648774251842	0.33053379418526	-1.09963601519916	0.00410019206342349
chr15	59676757	59677321	+	NA	ENSG00000259657	PIGHP1	4.12907465261878	0.0207349123104031	2.44108186961375	0.146706795942629	2.28017977984456	0.171619218225759	1.76844382788963	0.416701919525984	-0.763545346617922	0.688677596498187	-1.00489848127171	0.559473920625958	2.95011210069236	0.052702839878800103
chr15	59768352	59769146	+	145767	ENSG00000234797	RPS3AP6	-1.94875943255136	0.00173136023585964	-1.92757406900294	0.00177606914215461	-2.02502174711851	0.00119508789778352	0.0275384755093675	0.989828385344337	0.0593165208319919	0.948976387312558	-0.0868549963413594	0.910421406869364	-1.96711841622427	2.07024890540104e-4
chr15	60004234	60061730	+	27023	ENSG00000171956	FOXB1	-7.72775316032076	0.0375270306620082	-7.68909029181995	0.0350191654441555	-8.05691683524698	0.0286073166557488	0.145250403212701	0.994281149018892	0.203244705963916	0.981379115241953	-0.348495109176617	0.96399514934201	-7.82458676246256	0.00285790798702782
chr15	60347134	60402883	-	302	ENSG00000182718	ANXA2	1.84640696803688	0.00458179565801563	-0.873205726109388	0.118318744666587	1.54034919340767	0.0100616417374809	1.51283523438774	0.0997479737456799	-2.56658380683166	0.0135876802965241	1.05374857244392	0.169356505334823	0.83785014511172	0.0525639656426242
chr15	60419609	60479160	-	79664	ENSG00000128915	ICE2	-1.92888817235237	6.08278481689804e-4	-1.81185835909556	8.21068570782713e-4	-1.62081996709405	0.00118599018526139	-0.212549009257567	0.839624492503761	-0.0370042893723519	0.955723242324884	0.249553298629919	0.610394531746414	-1.78718883284733	1.38271606943188e-4
chr15	60479152	60630637	+	101928784	ENSG00000245534	ENSG00000245534	-0.333249526622442	0.566140428957243	0.45241857911273	0.392181871290274	-0.403110537804051	0.466146866080136	-0.357903547276782	0.830827348489976	0.820598611325976	0.32025845292129	-0.462695064049195	0.563000232008333	-0.0946471617712545	0.83175482182725
chr15	60488284	61229302	-	6095	ENSG00000069667	RORA	1.47268162200039	0.0374466551886275	1.29387258800279	0.0573173623519269	2.45472434162599	0.00324433207820144	-0.401616842814	0.800065398336289	-0.669830393810396	0.441089294401262	1.0714472366244	0.213822779102992	1.74042618387639	0.00672637476751268
chr15	60529973	60545159	+	NA	ENSG00000259274	ENSG00000259274	2.63064481456949	0.119808045527486	2.79749436654367	0.0934951827059767	0.738047547812775	0.690501907511721	0.862873857391265	0.81071128565631	1.11314818535254	0.557259723030968	-1.9760220427438	0.369317070590129	2.05539557630865	0.158248131807917
chr15	60558080	60558401	+	NA	ENSG00000259513	CYCSP38	2.07261856220324	0.311377642330988	4.95233810317404	0.0142181534955478	4.08648394848377	0.035069582212219	-2.44679246362566	0.512124331545	1.87278684783054	0.336366000176677	0.574005615795124	0.778500329336792	3.70381353795368	0.0330485433989751
chr15	60593027	60593460	+	NA	ENSG00000273958	ENSG00000273958	1.1658494987596	0.448885622236941	2.59259554683165	0.0730801355165	3.68168407801458	0.0152395199200954	-1.97129031366351	0.464693642748348	0.168828758444556	0.935296512576675	1.80246155521895	0.223139570390995	2.48004304120194	0.0539594484946496
chr15	60847757	60849068	-	NA	ENSG00000273792	ENSG00000273792	1.90528380124387	0.138290804792718	1.80976980151892	0.151632414227442	1.94848700922512	0.118198132666791	0.0261553958718463	0.995520927043436	-0.117115603715567	0.954664077319104	0.0909602078437208	0.96041718544443	1.88784687066264	0.0801609515895092
chr15	61852389	62060473	-	54832	ENSG00000129003	VPS13C	1.59477211051502	0.00314352657825404	1.33024819051947	0.00727222327042591	1.67717575707203	0.00224539240475388	0.0910601367192703	0.945353405777754	-0.305725743274058	0.581988338813587	0.214665606554787	0.682637015928305	1.53406535270217	0.00101414852518925
chr15	62060503	62062434	+	NA	ENSG00000259251	ENSG00000259251	2.04361210853133	0.124427484105309	1.84232056127497	0.159384174086248	1.84141456424018	0.152989011192549	0.201744545773751	0.959158608508682	-0.100192775110787	0.960275606025896	-0.101551770662964	0.955862524810819	1.90911574468216	0.0926588328933509
chr15	62163535	62165285	-	388125	ENSG00000205502	C2CD4B	4.04635695496433	0.0414896252938394	-1.69960964293038	0.498868785256874	-0.373132311356335	0.887142470094793	5.08272793210769	0.133654903540889	-3.53622196473438	0.350843530205294	-1.54650596737331	0.65574790845865	0.657871666892537	0.716977482340344
chr15	62227896	62253235	-	NA	ENSG00000166104	ENSG00000166104	0.30612505268862	0.931945865907623	4.31034994439933	0.0975287936520884	1.54225940080484	0.599961739262982	-2.62017961991347	0.716570159509296	3.3861577176526	0.279856712597955	-0.765978097739137	0.847943573506238	2.05291146596426	0.394975466669079
chr15	62253730	62270680	-	NA	ENSG00000260062	GOLGA2P11	1.65028520172115	0.525754512838043	6.12771126111703	0.0108151562635494	4.52272427909758	0.046265841088976	-3.67493256838615	0.417255575596919	3.04120652070766	0.179689171877167	0.633726047678494	0.794404680910505	4.10024024731192	0.0466597801641009
chr15	62387327	62388875	-	NA	ENSG00000274340	ENSG00000274340	-0.496675301606045	0.5178602365958	0.935895312475373	0.150716435967634	0.516706073778637	0.421016975345413	-1.22297599473305	0.444825951222594	0.925879926389077	0.343256734197291	0.297096068343973	0.759176760036412	0.318642028215988	0.549824287522133
chr15	62390526	62844631	+	83660	ENSG00000171914	TLN2	0.894084626093191	0.0163627657993448	0.384183616068826	0.22339152126306	0.862008745051836	0.0175667763286289	0.27098844553286	0.71778469925295	-0.493863069503687	0.292861623854179	0.222874623970827	0.599628530146572	0.713425662404617	0.0148560361846093
chr15	62953173	62954124	+	NA	ENSG00000259394	ENSG00000259394	-1.25315930833821	0.315712137014181	-1.06560481771066	0.370069462192266	-0.358978303479708	0.73901352988046	-0.540867747743026	0.902983106079055	-0.259536011801704	0.917065810146839	0.800403759544729	0.641575530500474	-0.892580809842861	0.294199700683573
chr15	63042632	63071915	+	7168	ENSG00000140416	TPM1	-1.98726911635498	0.00334233166256191	-2.2259636053303	0.00197720458817399	-2.09717888166635	0.00234772332556085	0.174302127143343	0.921371883636926	-0.183739606319635	0.835418300904855	0.00943747917629167	0.992364431945157	-2.10347053445054	4.74758385159424e-4
chr15	63046034	63049387	-	NA	ENSG00000259498	ENSG00000259498	0.618118393941528	0.609068000256337	1.15105500154851	0.301174192569253	2.25891174232682	0.0407001591572039	-1.08686497799614	0.673778027327079	-0.287460066585665	0.872436141598461	1.37432504458181	0.293659759563758	1.34269504593895	0.147839886317943
chr15	63121833	63142061	+	114294	ENSG00000103642	LACTB	0.489020970994749	0.153255697691316	-0.159868986118992	0.651566715591438	0.275686469778871	0.398020820612284	0.431112229164809	0.567655071505509	-0.542222706505802	0.307330859191542	0.111110477340993	0.828794270669049	0.201612818218209	0.441743315840251
chr15	63125872	63158021	-	51065	ENSG00000185088	RPS27L	-2.2239877199793	5.48000746864228e-4	-2.20910577106421	5.74223533925849e-4	-1.84111268882931	9.38491664610507e-4	-0.198878490032543	0.879466174248398	-0.176555566659902	0.796642298454812	0.375434056692445	0.504079954252334	-2.09140205995761	9.0697854495679e-5
chr15	63189560	63267776	+	51762	ENSG00000166128	RAB8B	-0.244147876255196	0.4712284507109	-0.77600041885138	0.0401803273071093	0.0231563170998008	0.949060899846621	0.132274174620593	0.905568353673299	-0.665504639273682	0.220268866837431	0.533230464653089	0.284941957394519	-0.332330659335593	0.204770658580331
chr15	63276018	63309126	+	83464	ENSG00000138613	APH1B	-0.749691498554941	0.0664926249868135	-1.03570843078408	0.0213776671969807	-0.326229872671687	0.356669974021924	-0.0687223468270579	0.965301909753221	-0.497747745170765	0.412873744605932	0.56647009199782306	0.310630852952106	-0.703876600670236	0.0285651930273148
chr15	63321378	63381846	-	771	ENSG00000074410	CA12	-1.47245122917348	0.193660596993219	-4.79404216001363	0.0204372652473483	-4.02803512771519	0.0168158419701023	2.93858741469093	0.352648483728323	-2.0437989815693	0.507123139386905	-0.894788433121635	0.733802164569146	-3.4315095056341	0.00580704029334273
chr15	63500737	63503083	-	NA	ENSG00000276651	ENSG00000276651	0.9843316957097	0.181673239051206	0.255219361789605	0.748642775326409	1.33616582929153	0.067077795498877	0.188639100169131	0.935992029640888	-0.905029400711012	0.409381971369036	0.716390300541881	0.432661704878204	0.858572295596946	0.150337028751513
chr15	63504511	63594640	+	9960	ENSG00000140455	USP3	-0.222644254034329	0.416019364318482	-0.467649329121752	0.100396692004504	0.272939725125963	0.297406009509027	-0.125289452036434	0.883618510110523	-0.492797064667569	0.248818103014433	0.618086516704003	0.15319907043343	-0.139117952676706	0.506997918057147
chr15	63544247	63601589	-	100130855	ENSG00000259248	ENSG00000259248	1.37786665619208	0.0727757580748242	1.4103048138208	0.0635308952556275	1.06747702358929	0.143766640191201	0.138975737487031	0.954048866963273	0.187632973930114	0.872999250957258	-0.326608711417145	0.736867386238955	1.28521616453405	0.0436362463961825
chr15	63597353	63602428	+	283807	ENSG00000197361	FBXL22	1.55095675349786	0.0893794260021364	0.909527191198172	0.311244004106508	-0.362299772841319	0.72733751724625	1.27734304431943	0.46696014054188	0.315198700869902	0.830003627531733	-1.59254174518933	0.279334950567599	0.699394723951571	0.34406345618922
chr15	63608618	63833948	-	8925	ENSG00000103657	HERC1	1.92681361242834	1.07967311225875e-4	1.87868716198333	1.26763155185721e-4	2.12349373517104	6.25506711612374e-5	-0.0742768361488402	0.919779315924141	-0.146466511816359	0.658283302106352	0.2207433479652	0.468040253534203	1.97633150319424	1.85065396735317e-5
chr15	63675146	63713758	+	NA	ENSG00000259589	ENSG00000259589	4.39498022867181	0.0139386637916041	5.07767039221425	0.00601799238384852	2.87527735096547	0.0839410166830938	0.418506357081955	0.905568353673299	1.44254160239561	0.341883826560002	-1.86104795947756	0.302985953320494	4.11597599061718	0.00979050207005114
chr15	63907036	64072033	-	23604	ENSG00000035664	DAPK2	0.370292064322558	0.745696958231022	-0.11785292001801	0.921309381718432	-0.854819104347891	0.457831613936209	0.856628076505509	0.768373662185868	0.124410599994657	0.954607866790289	-0.981038676500165	0.558445618891934	-0.200793320014448	0.823329710133091
chr15	64072565	64093857	-	84191	ENSG00000166797	CIAO2A	-1.94750699569494	5.80440005586307e-4	-1.79095011715429	8.2147671105735e-4	-1.61259509565735	0.00101420618540673	-0.245734389289126	0.81071128565631	-0.0108990714781445	0.987745852059337	0.25663346076727	0.604511560350379	-1.78368406950219	1.10234459916818e-4
chr15	64094123	64146090	+	6642	ENSG00000028528	SNX1	-0.619837692763313	0.0482202043895275	-0.475025862543388	0.104226691420018	-0.320462782905432	0.248045104182909	-0.222093370038903	0.768268003823121	-0.00487562470901581	0.992199948376175	0.226968994747918	0.569005980201508	-0.471775446070712	0.0475550644157594
chr15	64151715	64157481	+	79856	ENSG00000157734	SNX22	0.787909478319749	0.293970794906657	1.29739922470808	0.0833604245680838	0.327164321706297	0.668640648456978	-0.024372294887439	0.993936714592399	0.739862324695056	0.465843109519628	-0.715490029807617	0.483140904837925	0.804157674911375	0.179454296380679
chr15	64155740	64163134	-	5479	ENSG00000166794	PPIB	-0.676617661945477	0.0193587802227715	-1.17629918280003	0.00164150479482798	-1.52382102017853	4.55622941049642e-4	0.673442439543804	0.166832883299022	-0.076079841738026	0.86771368539664	-0.597362597805778	0.155942704050135	-1.12557928830801	3.93969524091325e-4
chr15	64165525	64356173	-	53944	ENSG00000169118	CSNK1G1	0.757553880103492	0.0201733012386756	0.342594710230791	0.223391478706891	1.01890781066775	0.0046544777894942	0.0768026196542229	0.934687437205085	-0.545636135154829	0.202262617750652	0.468833515500607	0.247020420170253	0.706352133667343	0.00909084668348259
chr15	64181180	64381440	-	NA	ENSG00000259316	ENSG00000259316	-0.208811650298335	0.764295423480186	-1.07637946048304	0.149649865848995	-0.449424665858944	0.489109814533935	0.554090412872659	0.761910901126273	-0.747261302404405	0.518167967149368	0.193170889531745	0.86327671769088	-0.578205258880107	0.262853691239473
chr15	64364304	64387687	-	9768	ENSG00000166803	PCLAF	-4.98991092219218	3.77114814328858e-4	-4.23321236521744	4.49410463553758e-4	-4.58408470407267	2.84382870638652e-4	-0.581262387547131	0.836490203439723	0.553785447914992	0.685900292356461	0.027476939632138	0.986503868120033	-4.60240266382743	2.54267525513407e-5
chr15	64387748	64455303	+	9325	ENSG00000103671	TRIP4	-0.108873710263562	0.753604003320273	-0.126143963330456	0.707963987128752	0.325045680235964	0.297682543228091	-0.208324568716316	0.827487979160421	-0.234229948316657	0.643824493900853	0.442554517032973	0.33660261735174	0.0300093355473152	0.910333651571225
chr15	64460578	64686068	+	23060	ENSG00000180357	ZNF609	0.0341537312163185	0.912829874960714	0.224517615644349	0.427878454671487	0.409547479222681	0.154466327157705	-0.282878816217197	0.683921736895563	0.00266701042485007	0.995199700077128	0.280211805792347	0.481022319641166	0.222739608694449	0.320532524774974
chr15	64470253	64471364	+	NA	ENSG00000259682	ENSG00000259682	-0.0985358452147674	0.892255820380073	0.71054448985316	0.259640460321954	-0.0649972079343901	0.927640009729026	-0.421309486174152	0.830293421015615	0.792311016427738	0.403815676409063	-0.371001530253586	0.697559348124319	0.182337145568001	0.726459624867527
chr15	64528667	64529671	-	NA	ENSG00000248415	GAPDHP61	-1.05120921981198	0.162329413840813	-1.52084819969381	0.0637741298427891	-2.35833812637108	0.0171936831089886	0.888383943220461	0.656906605973505	0.183925473397721	0.909960892032734	-1.07230941661818	0.418896617528065	-1.64346518195896	0.0144608274850876
chr15	64592979	64593326	+	NA	ENSG00000243403	ENSG00000243403	0.299515342676882	0.749712193375787	0.0721037598169343	0.941770704386651	-0.0104106318210024	0.991579457774899	0.268668778678916	0.933299257777362	-0.0724485956110056	0.967707793875543	-0.196220183067911	0.895004997041005	0.120402823557605	0.869313166733988
chr15	64652888	64652989	+	NA	ENSG00000207223	Y_RNA	0.633996118562699	0.524604270987074	1.44185827843426	0.119166242743878	-0.14990055731122	0.893153770798198	-0.0119827419988201	0.996530769084339	1.19981049780852	0.35689251772232	-1.1878277558097	0.403051395652541	0.64198461322858	0.404324059990039
chr15	64687573	64703281	-	4947	ENSG00000180304	OAZ2	-1.10543924890803	0.00403005527959745	-1.18897265801148	0.00278808670524273	-1.41969402864236	0.00115585420740069	0.198894094418888	0.805125397090664	0.0735939807637189	0.889433602141204	-0.272488075182607	0.511932445694616	-1.23803531185396	4.69557008849452e-4
chr15	64695041	64695594	+	NA	ENSG00000265967	ENSG00000265967	1.98520326656759	0.058189103028261	2.57478810804457	0.0182974181534306	2.49451725189899	0.0201035552911786	-0.549449413404189	0.786310770602612	0.334927848811282	0.771729270576297	0.214521564592907	0.84638387237839	2.35150287550372	0.0143034644628969
chr15	64696622	64696861	+	NA	ENSG00000264937	ENSG00000264937	1.92824429879167	0.254801222049927	4.11782068041251	0.0173944808596396	3.45751773193239	0.0373271976642134	-1.85942490738078	0.512124331545	1.42493966505048	0.359499043017101	0.434485242330304	0.788540033800592	3.16786090371219	0.0349112986670641
chr15	64701248	64719602	+	NA	ENSG00000259635	ENSG00000259635	1.79698157027592	0.15865563563632	2.54816583323455	0.0452156326830208	2.63897919400736	0.0378936905086292	-0.796590943345031	0.750101281830004	0.330185451092907	0.827683905454109	0.466405492252124	0.712881442296076	2.32804219917261	0.0388513536079808
chr15	64739891	64775589	-	348093	ENSG00000166831	RBPMS2	-6.0756008140328	1.89279392622793e-5	-5.41844940123141	2.47879873065622e-5	-5.36103280784886	1.63137805204565e-5	-0.68585970949266	0.544204834753883	0.299867409709422	0.686693626572832	0.385992299783238	0.561035164251891	-5.61836100770436	1.7622899650997e-6
chr15	64815632	64825668	-	80119	ENSG00000140451	PIF1	-7.45419201260687	3.59106585127127e-5	-7.54219892821049	4.50460887625035e-5	-7.87354487576491	3.06286660474629e-5	0.25367988938083	0.937376698993481	0.121669515975402	0.946508072555346	-0.375349405356232	0.790823042504793	-7.62331193886076	2.2698548760033e-6
chr15	64841883	64868002	+	80301	ENSG00000241839	PLEKHO2	-1.35112205393835	0.00800992033013806	-2.20488019365339	0.00115782173953845	-2.01544788480651	0.00134432105070968	0.7590419852916	0.432123531913134	-0.521595224280961	0.474534573898368	-0.237446761010639	0.731626660092182	-1.85715004413275	3.02365121775293e-4
chr15	64841883	64930920	+	NA	ENSG00000249240	ENSG00000249240	1.3018264304169	0.260304519691219	1.85482097327051	0.0992072269358886	0.213555094525921	0.869660165893881	0.267638396518684	0.942035568400168	1.0971302107991	0.446723200032568	-1.36476860731778	0.390622352890996	1.12340083273778	0.233629252260403
chr15	64911902	64958691	+	348094	ENSG00000166839	ANKDD1A	1.86770602497739	0.00100563699562246	1.95532751668686	8.0091551202629e-4	1.24629108269127	0.00732235510497508	0.266896725288322	0.738866799630729	0.398328962852533	0.398133975472585	-0.665225688140855	0.194416581672041	1.68977487478517	4.88552875700081e-4
chr15	64950916	64951435	-	NA	ENSG00000274383	ENSG00000274383	2.07267339791307	0.133618811584412	3.01751658327272	0.0335186110586021	2.15770330288699	0.109549797223843	-0.514936545166779	0.880694435504379	0.902328232872686	0.555969107884227	-0.387391687705907	0.813346790283282	2.41596442802426	0.0453819990094847
chr15	64963022	64990310	-	51324	ENSG00000090487	SPG21	-0.298448015968025	0.302440531789265	-0.411095421051746	0.158429385935534	-0.20557681158256	0.463467732940956	0.00988810034912824	0.993936714592399	-0.159083007276454	0.730168255433914	0.149194906927325	0.722160116186963	-0.305040082867444	0.175302812917326
chr15	65001512	65029639	-	123263	ENSG00000103707	MTFMT	-0.803484480417083	0.0304418775313914	-0.622384556002066	0.0666260544132183	-0.634035622952942	0.0577874163260822	-0.175274390939579	0.866948761155491	0.096375495682947	0.872999250957258	0.0788988952566325	0.885329928788732	-0.686634886457364	0.0159128360999686
chr15	65053337	65076690	-	51285	ENSG00000103710	RASL12	-6.20451234039206	0.00114989494610768	-6.35853834730184	0.00120952374339777	-7.56213158425972	0.0011644897432103	0.755822625388723	0.888534994957819	0.524783615024055	0.864021815918659	-1.28060624041278	0.640840515250342	-6.7083940906512	6.00085659872159e-5
chr15	65083042	65083663	-	NA	ENSG00000278737	ENSG00000278737	4.86157646218402	0.0103369210287475	5.53284250127646	0.00483513520321007	6.04287540249893	0.00277767003710916	-0.926282489703677	0.685608935792191	0.0806165689349836	0.960769311291017	0.845665920768694	0.454864872051877	5.47909812198647	0.00281384509136418
chr15	65092760	65115200	-	390595	ENSG00000246922	UBAP1L	2.80488335729022	8.41110593638712e-4	2.97232466375019	6.22609886396542e-4	2.59081120850349	0.00119179394284962	0.0233154211633795	0.990063090721623	0.274477380853334	0.66455993745419	-0.297792802016713	0.61307972196175	2.7893397431813	2.71002865072267e-4
chr15	65117379	65133808	-	10081	ENSG00000090470	PDCD7	-0.332241325519195	0.240009604784869	-0.209665628472191	0.442269961840709	-0.503827037483418	0.0824696257770053	0.0245050074586102	0.983793209796926	0.208368553029116	0.627150427371102	-0.232873560487725	0.560264122990627	-0.348577997158268	0.115208087800761
chr15	65148219	65185342	-	10845	ENSG00000166855	CLPX	-0.770232896598076	0.0441164064019647	-0.767841084849518	0.0420575855008571	-0.376488935035777	0.258584687042175	-0.198067886655428	0.8509017232271	-0.194480169032592	0.727932271663352	0.39254805568802	0.421160160042412	-0.638187638827791	0.0309582492486591
chr15	65194760	65211473	-	8483	ENSG00000138615	CILP	6.02392451455983	0.00198308268233135	7.03286574854504	8.68800589981314e-4	7.30841643940988	6.80592146687751e-4	-1.14671657941763	0.308164939719827	0.366695271560189	0.648253400887416	0.780021307857443	0.301485251191567	6.78840223417158	5.66024292703387e-4
chr15	65234460	65300618	-	54956	ENSG00000138617	PARP16	0.146773763221313	0.72711214618346	0.289943573056548	0.459565347322452	0.550993358397059	0.153234015379382	-0.273694702505491	0.801499197431651	-0.0589399877526384	0.938319636108892	0.332634690258129	0.532947915958337	0.329236898224973	0.28510503519685
chr15	65296051	65296166	+	26831	ENSG00000199568	ENSG00000199568	-3.40987730423431	0.0492813779855517	-2.67076306560374	0.0731277635946063	-2.70018869456482	0.0590241657989369	-0.724401424150028	0.908527978632696	0.384269933795828	0.906487715622855	0.340131490354199	0.903471170938572	-2.92694302146762	0.0113988237596907
chr15	65327127	65378002	-	9543	ENSG00000174498	IGDCC3	-3.78999248100096	4.27916507361766e-4	-2.44565627278751	0.00185482582234787	-1.65478061260859	0.00814226990343316	-1.73977403830291	0.177138479088115	0.276730274017268	0.777077933541248	1.46304376428564	0.128366188676047	-2.63014312213235	2.18019958328865e-4
chr15	65381484	65422947	-	57722	ENSG00000103742	IGDCC4	0.174503600097098	0.66213434532137	0.0302097391199663	0.942178698951076	-0.282243473342831	0.466168460443994	0.30052046720853	0.764930522000641	0.0840796757428328	0.907205342221964	-0.384600142951363	0.487648163060099	-0.0258433780419225	0.934629985336822
chr15	65442463	65517704	-	54878	ENSG00000074603	DPP8	-0.289816887136933	0.383674754136197	-0.268272401300946	0.410225930122859	0.0457926190221842	0.895234240906853	-0.178576995997552	0.859594875962197	-0.146260267243572	0.787553528503395	0.324837263241124	0.480143548014996	-0.170765556471899	0.501617529676726
chr15	65475318	65475614	-	NA	ENSG00000259232	ENSG00000259232	0.128847805403003	0.864763363761038	0.160379635103066	0.828091465780136	-0.499954370846643	0.495547973113407	0.298635173274792	0.898752479308695	0.345932917824886	0.768558923020298	-0.644568091099678	0.548462904517836	-0.0702423101135246	0.903912978017543
chr15	65530418	65578349	+	51495	ENSG00000074696	HACD3	-0.153103470116379	0.542285599637432	-0.420810935326253	0.102207311532253	-0.269319193597243	0.270882159364393	0.191961594345369	0.765507134415954	-0.209599603469442	0.576148396073053	0.0176380091240738	0.966851101520346	-0.281077866346626	0.152735125232012
chr15	65578753	65611289	-	81556	ENSG00000138614	INTS14	-1.56118189345372	0.00188725833575532	-1.37942502783443	0.00302941326213394	-1.30899967101361	0.00320935423091896	-0.216969544029696	0.840509242648104	0.0556657543992363	0.936041888818606	0.16130378963046	0.755714465101731	-1.41653553076725	4.72770077228212e-4
chr15	65611366	65660995	+	9187	ENSG00000074621	SLC24A1	-3.3448527295374	3.96248006697329e-4	-2.94499842652469	6.11469586080977e-4	-3.13948887370112	4.0106936663535e-4	-0.302609079424497	0.877535780767689	0.297172375094569	0.762667099124797	0.00543670432992816	0.996185440158925	-3.1431133432544	4.4412577021226e-5
chr15	65655620	65656085	-	NA	ENSG00000275638	ENSG00000275638	3.05100513203844	0.00841404413424364	1.88719524641612	0.0671952567802828	2.4880050736874	0.0203743283511714	0.863404971986678	0.579004039847113	-0.882309856446796	0.43680801055994	0.018904884460118	0.988025478193591	2.47540181738065	0.0114295284625603
chr15	65658046	65792293	-	10260	ENSG00000174485	DENND4A	2.05944076366038	3.47142621204302e-4	1.90491246204992	5.3117902334799e-4	1.81130028478977	6.35353106864743e-4	0.201334390240537	0.798645587503346	-0.0304580621751556	0.955752887998202	-0.170876328065382	0.683300559673174	1.92521783683336	1.17066842677541e-4
chr15	65696833	65696936	-	109617020	ENSG00000238311	SNORD13E	1.31178067688518	0.423853722360401	0.771436557687519	0.656995633197186	1.00228251406054	0.538664518707176	0.424921141011152	0.935192259845885	-0.385595037785341	0.894656370047367	-0.0393261032258101	0.988394815078092	1.02849991621108	0.441722958417217
chr15	65726054	65891989	+	8766	ENSG00000103769	RAB11A	0.00798957808112721	0.983076924362582	-0.33730945962679	0.345377613601334	0.11983670663428	0.740410388195848	0.116725954577382	0.924513038711889	-0.401222601984494	0.454638370308902	0.284496647407112	0.567337026443024	-0.0698277249704615	0.808551405182781
chr15	65766460	65767398	-	NA	ENSG00000261544	ENSG00000261544	2.26613251648095	0.0372696285132621	2.35524594229427	0.0300999456120391	1.51656093707863	0.13417786147119	0.330229076794496	0.893990817049226	0.463899215514479	0.701359470188972	-0.794128292308975	0.486419058978526	2.04597979861795	0.028713603031194
chr15	65771176	65772139	-	NA	ENSG00000259924	ENSG00000259924	1.97671968343499	0.0089586204677075	1.54583007540406	0.0267749878063446	1.0973595397084701	0.0899458896528402	0.65512487587873	0.60047060280563	0.00879046383232718	0.992491356131326	-0.663915339711057	0.406713307754871	1.5399697661825	0.0111275456307894
chr15	65895079	66253756	-	84465	ENSG00000157890	MEGF11	2.73468118913731	0.00754454205354136	1.85769126522696	0.0426464930459555	2.69129131026145	0.00732627715270173	0.460189901393104	0.797504496533974	-0.855294984472422	0.417042924810869	0.395105083079318	0.673282484118389	2.42788792154191	0.00558661112623827
chr15	66278498	66293357	-	NA	ENSG00000261318	ENSG00000261318	1.99094496137115	0.21783711904928801	3.25881173719488	0.0421499253302011	2.37623304125012	0.126285748477681	-0.826577427851348	0.81071128565631	1.0752227358842401	0.504744242895369	-0.248645308032891	0.894798455038515	2.54199657993872	0.0695797981464646
chr15	66293217	66333898	+	115752	ENSG00000166938	DIS3L	-0.548665612709491	0.0924461649233739	-0.604833151387006	0.0655931614667827	-0.776302280502859	0.0262964548302929	0.141902103235442	0.887261926829895	0.0576507952191689	0.923324925680521	-0.199552898454611	0.661995165400538	-0.643267014866453	0.0193751020341576
chr15	66314914	66331703	-	NA	ENSG00000260773	ENSG00000260773	-1.55537397086239	0.194546703384698	-0.231992332839046	0.821414456848773	-2.24540563163967	0.0833202139285582	-0.316674988623034	0.947005876255881	1.66839746841199	0.347684203187759	-1.35172247978895	0.491808443752391	-1.34425731178037	0.110252840098248
chr15	66336191	66386746	-	54962	ENSG00000075131	TIPIN	-3.11545830990925	3.38567907265022e-4	-2.04680530366569	0.00153670442764112	-2.07479814613869	0.00116792702309461	-1.05465658500706	0.33592106213344	0.548322924358282	0.463240917535083	0.506333660648778	0.465885641489171	-2.41235391990454	9.28626702895061e-5
chr15	66386837	66491656	+	5604	ENSG00000169032	MAP2K1	-0.350233634006604	0.331087230607951	-1.23067428445741	0.00887625885922036	-0.818640231535218	0.0396703261996964	0.674423623989711	0.379910452408745	-0.646237351686501	0.275902518002587	-0.02818627230321	0.965771019292234	-0.799849383333078	0.0155991520977176
chr15	66488658	66492109	-	NA	ENSG00000261351	ENSG00000261351	-0.529652110042066	0.497097102405657	0.503983437475454	0.471838860386383	-0.111307885723595	0.886261001215622	-0.725989885917995	0.705737820771984	0.824463435358285	0.441926172353751	-0.0984735494402894	0.939723301877061	-0.0456588527634024	0.938338641147603
chr15	66490135	66497780	-	10302	ENSG00000174446	SNAPC5	-0.721435718203573	0.0569862262956372	-0.516506161496178	0.136841938057891	-0.45110249812629	0.174328487431973	-0.237631388392339	0.817555659286166	0.0697629466687539	0.917506562016588	0.167868441723585	0.744342369986492	-0.56301479260868	0.045427695222168
chr15	66496958	66497034	-	100616149	ENSG00000266589	MIR4512	-0.623654848958066	0.665251591108872	1.68908688480019	0.129402884247194	0.306255577808248	0.809607085969877	-1.62132608026229	0.620287205467115	1.8477865203751	0.270877903274744	-0.226460440112815	0.910139110598707	0.457229204550124	0.639150177084933
chr15	66498015	66524532	-	6124	ENSG00000174444	RPL4	-2.17198095608282	3.04376137216594e-4	-2.01437994254249	4.42303654414249e-4	-1.51536465271018	0.00150054408075774	-0.407108658456489	0.606828834222549	-0.170707138145993	0.750690485220081	0.577815796602481	0.256214958363843	-1.9005751837785	9.60270743330445e-5
chr15	66504959	66550130	+	55055	ENSG00000174442	ZWILCH	-2.85940435175292	0.00176365609249014	-3.0042355827162	0.00148370601978867	-1.74738139720915	0.00899083116277638	-0.483595861790245	0.796182666622956	-0.700842708235161	0.498629874438444	1.18443857002541	0.220045221501129	-2.53700711055942	3.88880424798996e-4
chr15	66547179	66565979	-	197021	ENSG00000188501	LCTL	-6.23469998186292	0.00901147581594015	-7.84822407062484	0.0096790851626847	-8.27183611075117	0.00734166877331396	1.82533010882508	0.817030658386839	-0.594956024317797	0.921069822750851	-1.23037408450729	0.800196095893466	-7.45158672107964	5.37553704871458e-4
chr15	66702236	66782849	+	4091	ENSG00000137834	SMAD6	-4.71827280552901	4.95901094854348e-4	-7.21137402318274	5.98707972156592e-4	-8.70394059401727	5.49702480775297e-4	3.23938450307099	0.211548675319817	-0.5002673234096	0.862883316762391	-2.73911717966139	0.312382579695663	-6.87786247424301	2.94973923656685e-5
chr15	66740445	66741151	+	NA	ENSG00000274995	ENSG00000274995	-2.2641518072526	0.0901887507674554	-3.32563182860586	0.0373381660195189	-4.83456717920844	0.00856837483613778	1.81594769665455	0.637735918823912	0.223727664624659	0.948474704805239	-2.03967536127921	0.424328874190512	-3.4747836050223	0.00418632049418909
chr15	66984103	67065268	-	NA	ENSG00000259347	ENSG00000259347	-2.62272021728416	0.0228983225694866	-5.62314133842049	0.00257917538325639	-6.00807977056396	0.00187058480058399	3.19289033720806	0.239811788810801	-1.30774134449643	0.598502475880416	-1.88514899271163	0.421984379488268	-4.75131377542287	3.05537528921186e-4
chr15	67063763	67195173	+	4088	ENSG00000166949	SMAD3	-2.64705163757026	0.00974484440089263	-3.7849257878794	0.00321211520756948	-5.13657469749844	0.00121319922993496	1.81369860511866	0.404993046951499	0.106887379654951	0.959888860854435	-1.92058598477361	0.291353128220006	-3.8561840409827	3.22266746686155e-4
chr15	67200667	67255195	-	79719	ENSG00000103591	AAGAB	0.0798550995061733	0.853954526685566	-0.00123506608820279	0.997801334194994	0.120121409847725	0.773278052370588	0.0204119276264123	0.991077389319121	-0.101223320765152	0.892024102718032	0.0808113931387391	0.902502017107637	0.0662471477552313	0.841667411353057
chr15	67254786	67502260	+	64799	ENSG00000103599	IQCH	1.15927721588949	0.0235906990438615	1.38603596979041	0.00984594475936599	0.986115579443774	0.0396846925727469	-0.0267985587276074	0.988201677351462	0.313339572123784	0.60286935886744	-0.286541013396176	0.613470768883254	1.17714292170789	0.0077804373725154
chr15	67290636	67521844	-	100506686	ENSG00000259673	ENSG00000259673	0.649975771273413	0.299078922579338	1.64621950768408	0.016559727539708798	0.975155682010623	0.110894178495677	-0.660711823573939	0.629258500871225	0.833653781042063	0.309104977957967	-0.172941957468125	0.842067621580832	1.09045032032271	0.0404898846313717
chr15	67521131	67530146	+	145853	ENSG00000189227	C15orf61	3.11476438622189	4.34210074211056e-4	3.81401373731055	1.47644169590403e-4	3.39535810799055	2.45660265772766e-4	-0.489921536428661	0.570830304304317	0.55895249020433	0.30498535387611603	-0.0690309537756688	0.907895587491679	3.44137874384099	7.82123930249431e-5
chr15	67541072	67542604	-	NA	ENSG00000270964	ENSG00000270964	1.238670233164	0.198261028699679	1.6269215269235	0.0890440902014869	1.38064944798337	0.138291722728802	-0.265115254289442	0.927666533213869	0.317261686349816	0.814693422134495	-0.0521464320603743	0.969930225003892	1.41541373602362	0.0795732382295376
chr15	67542703	67807117	+	5607	ENSG00000137764	MAP2K5	0.467694190953696	0.343478514604386	0.379536699898272	0.435367222532899	0.241118042127249	0.623649965670537	0.157366819940936	0.924836120125517	0.0251305833577993	0.978988666579884	-0.182497403298735	0.80448669180006	0.362782977659738	0.345488847514523
chr15	67627852	67629135	+	NA	ENSG00000259512	HNRNPA1P5	0.43821443132962	0.580314151587115	0.142589873753116	0.863970082466741	0.485976274535123	0.513089427356832	0.1239313571855	0.967373304119873	-0.319505479179255	0.807787888615685	0.195574121993755	0.869819992520113	0.355593526539286	0.558184703364583
chr15	67819704	67834582	+	390598	ENSG00000188779	SKOR1	4.8807738118222	1.86215153826448e-4	7.40796617997274	3.32307096244864e-5	4.2299357807095	3.97177574706391e-4	-0.938177168518923	0.211548675319817	2.85261138370689	0.00165151607066015	-1.91443421518796	0.0256809016686368	5.50622525750148	3.79754262427572e-5
chr15	67834310	67838879	-	101929076	ENSG00000245719	ENSG00000245719	2.28787582626411	0.153056681326251	5.29271055421792	0.00385116867351671	2.0633996277046	0.183439600724821	-1.39017926469715	0.615459745654269	3.11707282723356	0.0463331348152559	-1.72689356253641	0.313165314707841	3.21466200272888	0.027635885380495
chr15	68054309	68198603	+	8554	ENSG00000033800	PIAS1	0.279280953438702	0.286383007075315	0.231443722856612	0.367898893859285	0.613871470316676	0.0312841273603703	-0.143376643147942	0.8509017232271	-0.215132489021077	0.575607842382024	0.358509132169019	0.328511917843788	0.374865382203996	0.0801735237385167
chr15	68184032	68229718	-	NA	ENSG00000260007	ENSG00000260007	-2.59069830635289	0.00508731298043037	-1.41392020322997	0.0373408516346148	-2.16734446236729	0.00729918044144345	-0.80006597355426	0.669712210232728	0.965101181130117	0.367002621151774	-0.165035207575857	0.890629565215548	-2.05732099065005	0.00186384282864443
chr15	68190705	68206079	-	91860	ENSG00000129007	CALML4	-2.81465596336012	0.0391855630820859	-1.36241016783381	0.165059791389361	-2.50319081716193	0.0345537289337471	-0.88185547086225	0.825062875869931	1.29651322242721	0.463058767243816	-0.414657751564963	0.833075746781134	-2.22675231611862	0.0141429531786154
chr15	68206992	68257211	-	54982	ENSG00000128973	CLN6	-2.33328252431432	6.19488594082405e-4	-1.86936369797821	0.00145681048253943	-2.36449574604523	4.8432274185065e-4	-0.216352802302604	0.880666375320239	0.479525437201574	0.468589433185305	-0.26317263489897	0.685850301028287	-2.18904732277925	9.46151322760114e-5
chr15	68267792	68277994	-	NA	ENSG00000260657	ENSG00000260657	0.180079013427775	0.861111583717715	0.127598588586139	0.9000707414939	-0.215084992508302	0.835148113819424	0.223822215388857	0.949664662123671	0.145101578126403	0.940013578787296	-0.368923793515259	0.808829653949733	0.0308642031685374	0.968792300688343
chr15	68277745	68295862	+	10116	ENSG00000169018	FEM1B	0.116491792095179	0.772444449761506	-0.16046419244702	0.681250493318172	0.449352094154454	0.230176944104573	-0.0279521587585379	0.985580338057646	-0.443386135571837	0.436268826507449	0.471338294330375	0.377943071305424	0.135126564600871	0.652502944979204
chr15	68296532	68432163	-	22801	ENSG00000137809	ITGA11	4.53470356006525	0.0106001532465624	1.34627335337427	0.413491347818045	1.13109227020782	0.491717166342933	3.29602074827421	0.141994600126121	-1.48662456176226	0.491164963896481	-1.8093961865119501	0.379305686246246	2.33735639454911	0.0919232491574288
chr15	68578993	68727806	+	10391	ENSG00000103647	CORO2B	3.12880329112478	1.87135378130197e-4	2.78424046804216	3.63113705739033e-4	3.19833234718634	1.63712304108336e-4	0.137516883510532	0.908650445968801	-0.379327351113402	0.486040674353101	0.24181046760287	0.635287984300758	3.03712536878443	5.89436562289214e-5
chr15	68778535	68820897	-	8125	ENSG00000140350	ANP32A	-2.26955266905775	5.82322338375093e-4	-2.04863135069055	9.32974449438869e-4	-1.98179486049893	9.61290530871302e-4	-0.254339563463009	0.833664038135753	0.0770424140877939	0.920492699276114	0.177297149375215	0.768512666052059	-2.09999296008241	1.32353962253278e-4
chr15	68801850	68801925	-	100422971	ENSG00000265195	MIR4312	-1.95782435699136	0.0686745153492389	-1.07366564409255	0.221510984144994	-1.27670145188364	0.144674854247513	-0.782640809003261	0.79976752797317	0.543597260344947	0.738135846162199	0.239043548658314	0.885629357456277	-1.43606381765585	0.0435579769308156
chr15	68833830	68834749	+	NA	ENSG00000259286	ENSG00000259286	0.729114262998987	0.558665257883688	1.71976239145657	0.129489846704737	1.43883025794966	0.195967788346733	-0.85018206170413	0.766958210884582	0.635790130982251	0.673430163876528	0.214391930721878	0.893495677659175	1.29590230413507	0.17563825399415
chr15	68930525	69062762	+	79400	ENSG00000255346	NOX5	1.50475005137981	0.556330862396163	3.39937719782131	0.131940261897317	0.902361343104934	0.729832012588419	-0.646119219083309	0.933299257777362	2.19582150057894	0.421006230874418	-1.54970228149563	0.622828332045656	1.93549619743535	0.337567068583564
chr15	69072926	69095820	+	283673	ENSG00000212766	EWSAT1	-2.54803914285595	0.10600730246271	0.00214433979474593	0.998527738175176	-3.49450803398102	0.0540242863824649	-0.801857295762815	0.885712437588922	3.02341792821324	0.182065092796624	-2.22156063245042	0.419144446901068	-2.01346761234741	0.0568759521175435
chr15	69160584	69272217	+	26035	ENSG00000138604	GLCE	0.228351266753286	0.66022132860349	0.280650651819666	0.574795135962304	0.0349356966791579	0.949502428067994	0.070558092503874	0.972454232926711	0.149007170103444	0.865370982343299	-0.219565262607318	0.76631310023397	0.18131253841737	0.646984320136823
chr15	69278328	69298795	-	NA	ENSG00000261634	ENSG00000261634	-4.51852876717906	0.0162159985657576	-5.66852346684988	0.00579530796084183	-6.05346189899335	0.00424721320565685	1.34246391574256	0.815707553102133	-0.382528133763679	0.921069822750851	-0.959935781978881	0.753489826214482	-5.41350471100743	5.56070133574507e-4
chr15	69298912	69407780	+	54852	ENSG00000137819	PAQR5	-4.77169041919058	0.00337721257766322	-4.86675438369487	0.00316777854162999	-5.81826252565809	0.00198652000314394	0.570818035485903	0.909593573971968	0.428222088729464	0.877084553911142	-0.999040124215368	0.667856802709205	-5.15223577618118	2.12583287549055e-4
chr15	69396904	69415029	-	145694	ENSG00000259426	ENSG00000259426	0.274582740415318	0.825834645795072	0.55600475516816	0.628886551278353	0.548314472758755	0.614489743140266	-0.277576873548139	0.946767631166008	0.144556148581123	0.946424705396289	0.133020724967016	0.943419136596316	0.459633989447411	0.610427822802414
chr15	69414246	69448427	+	9493	ENSG00000137807	KIF23	-7.12323486831749	2.23486022324537e-5	-7.36949574787853	2.67135061457412e-5	-6.7890680524207	1.81571124518291e-5	-0.0439529681678681	0.988974505319531	-0.413344287509439	0.717393325949152	0.457297255677307	0.638196753810401	-7.09393288953891	1.77444676945272e-6
chr15	69452814	69456205	+	6176	ENSG00000137818	RPLP1	-2.26073552622059	6.0156014336087e-4	-2.53535714361638	3.75976049948691e-4	-1.94946740737779	0.00108738109773017	-0.0183232507235021	0.992460702620521	-0.43025567681719	0.491180960078349	0.448578927540693	0.437598063556828	-2.24852002573826	1.00289643123491e-4
chr15	69458522	69461806	-	NA	ENSG00000259215	LINC02896	-0.125512016496804	0.940234917128039	2.65633898763717	0.0413350742571799	1.19394824510616	0.356459596071084	-2.05065563286847	0.506863990008392	2.12212087333249	0.204989639686396	-0.0714652404640228	0.972482917472013	1.24159173874884	0.255184836303065
chr15	69462921	69843120	+	145837	ENSG00000245750	DRAIC	2.19473067985823	0.0424246165436141	2.63346192907446	0.0184296406300395	2.51320568196428	0.0215939000307049	-0.378603125661143	0.871700912588419	0.27949374816321	0.821624739671577	0.0991093774979329	0.938602159747347	2.44713276363232	0.0130699593676354
chr15	70047790	70098176	-	7090	ENSG00000140332	TLE3	-0.965166128263632	0.049643345807797	-1.51440632413491	0.00882058866030249	0.247869595854383	0.555014831572461	-0.331897764123367	0.789414943664652	-1.15575805793029	0.127981529697355	1.48765582205365	0.0712194089249786	-0.743900952181387	0.045644111064134
chr15	70654554	70763558	-	55075	ENSG00000137831	UACA	-3.49975975089176	6.21511976272207e-4	-6.01468700100143	1.86943638651823e-4	-5.13927663105169	1.90841873147521e-4	2.0772220651348	0.183593566511391	-1.69516881002971	0.255261312615141	-0.382053255105091	0.772211495005664	-4.88457446098163	2.05004104062356e-5
chr15	70758269	70758856	-	NA	ENSG00000274297	ENSG00000274297	-2.57964173194107	0.0465727486879579	-5.48488464469255	0.00600596611287716	-5.86982307683602	0.00436477255814133	3.09771212882321	0.360686762404609	-1.260152240304	0.667605886284971	-1.83755988851921	0.501253470882601	-4.64478315115654	8.33582137924999e-4
chr15	70829130	70854157	-	55323	ENSG00000166173	LARP6	1.82351217774093	0.00351957253336061	1.41911504484013	0.0113944627557016	1.89434795014413	0.00261014753445036	0.166780680248797	0.899897513918771	-0.439815019102404	0.482497054441928	0.273034338853607	0.638523265866255	1.71232505757506	0.00143622138289598
chr15	70848883	70849770	-	NA	ENSG00000259744	ENSG00000259744	1.39122567698759	0.128327070290401	0.741693875763368	0.418613249977346	1.44587689181188	0.10513565993501	0.297440293199965	0.909808064941745	-0.676857408636363	0.596685995433807	0.379417115436399	0.739171295852447	1.19293214818761	0.113652634077679
chr15	70853239	71053658	+	54839	ENSG00000137821	LRRC49	1.64111596724047	0.001567155294265	1.5137182597651	0.00231096885231908	1.83222090299558	8.0855597560254e-4	-0.0318536141398718	0.980045361789723	-0.222950175352924	0.643606805441928	0.254803789492795	0.559243212092558	1.66235171000038	3.75988548342905e-4
chr15	70881342	70892433	-	56906	ENSG00000129028	THAP10	0.169993649296148	0.780731128721279	-0.16823258209112	0.784434192066693	0.966499009772539	0.0822715325608688	-0.229139564544561	0.901438654715045	-0.736478911625464	0.401605205426165	0.965618476170025	0.234912254324873	0.322753358992522	0.465889815871295
chr15	71063101	71063989	-	400385	ENSG00000242276	RPL5P3	-2.27258878631904	0.0274684699994309	-1.91404747411423	0.0421888356003715	-1.6637272257103	0.0552010523139281	-0.483701436406775	0.877875216181857	0.0541105319004401	0.977529510775255	0.429590904506335	0.756111478254141	-1.95012116204786	0.00970580637538946
chr15	71096952	71783383	+	79875	ENSG00000187720	THSD4	-3.17063747427343	6.13109521636547e-4	-0.773535014235707	0.0864230143177907	-3.70510718094276	2.98941239071435e-4	-0.931316376684192	0.503488287383434	2.66433731337239	0.0124020197160393	-1.73302093668819	0.11650650029265	-2.5497598898173	1.50116529307315e-4
chr15	71147650	71189064	-	101929196	ENSG00000259964	ENSG00000259964	4.38652434350499	0.0401149542425316	9.16720573777632	0.00105776407001878	5.99299925653775	0.00881927765885138	-3.1935781536520498	0.0986145017747404	3.97744393775495	0.00695102992703551	-0.783865784102902	0.500006339161237	6.51557644593969	0.00402942335550523
chr15	71164770	71165415	-	NA	ENSG00000259781	HMGB1P6	-2.8015488234755	0.00100778950956712	-1.98120854212557	0.00351319096019957	-2.90535976073958	7.3700178380539e-4	-0.358264672042922	0.847234218157183	0.872245749981971	0.325468654591692	-0.513981077939049	0.55435834340565	-2.56270570878022	1.54823565527818e-4
chr15	71332120	71352460	+	NA	ENSG00000260586	ENSG00000260586	-0.660672471881868	0.747132383548323	-1.71275270581358	0.427954362359174	0.136416799874039	0.941825232781684	0.127495481087902	0.989828385344337	-1.45062486980966	0.690704182619114	1.32312938872176	0.630127924890464	-0.745669459273802	0.606587309640481
chr15	71341158	71341712	-	645296	ENSG00000212664	ENSG00000212664	-1.77010457574038	0.00334523433873859	-1.84246080185734	0.00276513942754452	-2.15069821794056	0.0012762634202983	0.226474934158572	0.88379169867031	0.117940594983128	0.896146046524912	-0.3444155291417	0.628083275340682	-1.92108786517942	3.18267086055307e-4
chr15	71792638	71818259	+	10002	ENSG00000278570	NR2E3	-4.10870365214395	0.0501402770113921	-3.24798826454344	0.0709888496909489	-4.86020068755225	0.030717834994808	-0.0546091760961014	0.995737656121993	1.23646390530465	0.732732145278962	-1.18185472920855	0.751299522945027	-4.07229753474654	0.00662016667824652
chr15	71822291	72118577	-	4649	ENSG00000066933	MYO9A	1.31315873876228	7.43142177993668e-4	1.21499768475616	0.00110484679646437	1.86331860792046	1.21863758662194e-4	-0.22599940757603	0.677794583067687	-0.373240988585209	0.280316089160645	0.599240396161239	0.113640181657274	1.46382501047963	9.1993702616716e-5
chr15	72041194	72041653	-	NA	ENSG00000260576	EIF5A2P1	1.69222912456749	0.10169946717449	2.29155798949	0.0304945747021902	2.0776859745332	0.043150414215626	-0.492392857444109	0.832941541086171	0.406600439939654	0.732108559568922	0.0857924175044555	0.948742175281493	2.02049102953023	0.027898349050251
chr15	72114258	72143692	+	123228	ENSG00000166192	SENP8	0.274890439050759	0.536554509837636	0.609680217957242	0.156258042538986	0.468605753154076	0.260864676868374	-0.2642525465049	0.831665906422878	0.237932121854825	0.715806202236954	0.0263204246500752	0.970267805417766	0.451058803387359	0.186176604563047
chr15	72134641	72135436	+	NA	ENSG00000243568	ENSG00000243568	-0.0594981167646158	0.966804071965794	1.51300965830968	0.181848294472301	0.685845953927466	0.561177817333513	-1.15892592288319	0.715573224470416	1.19983573972825	0.45434949429756	-0.0409098168450646	0.984286741752077	0.713119165157509	0.458624915825189
chr15	72159806	72197787	-	196996	ENSG00000175318	GRAMD2A	-0.914339203418877	0.161814390216544	-0.455091448418647	0.451003286221616	-3.24973037500423	0.00400402351222481	0.93807170829256	0.580604968364378	1.6269433407929	0.154644035892078	-2.56501504908546	0.107902079072325	-1.53972034228058	0.0115501144930928
chr15	72199029	72231819	-	5315	ENSG00000067225	PKM	-1.05570702449417	0.0124708893248457	-2.01557418239506	6.77854027990945e-4	-1.70543525553539	0.00134010322232266	0.804797694471053	0.24695917256205	-0.635003042380282	0.264276247914611	-0.169794652090772	0.751987556559648	-1.59223882080821	3.79991162365669e-4
chr15	72241181	72272999	-	56965	ENSG00000137817	PARP6	2.64490785103052	2.27084408378504e-4	2.59107917585753	2.65980452313775e-4	2.79283375057113	1.66146410018918e-4	-0.0470486121838083	0.97292324103015	-0.127791624943293	0.82124704136418	0.174840237127102	0.717492609813243	2.67627359248639	5.12798352906003e-5
chr15	72284727	72320157	-	60677	ENSG00000140488	CELF6	5.47079298906853	0.00551295425549623	6.34022497267734	0.00248990440758864	4.32278739417381	0.0167374890010917	0.139286805642951	0.961364359596655	1.44343478105618	0.186968099136269	-1.58272158669913	0.209466827117219	5.37793511863989	0.00359499178162692
chr15	72284727	72375981	-	NA	ENSG00000260729	ENSG00000260729	2.49713267965966	0.0371530620056156	3.29602071527954	0.00985613014822348	2.5530174976393	0.030732799536833	-0.427386426799755	0.85682571097118	0.770945626630052	0.480518568258671	-0.343559199830297	0.760380856817322	2.78205696419283	0.0119698351269941
chr15	72340924	72376420	-	3073	ENSG00000213614	HEXA	0.537273844821816	0.111772620722712	0.597554286310516	0.0769101604004638	0.0795126963552164	0.816572519975951	0.19874035348895	0.827487979160421	0.289161015722	0.538399895101017	-0.48790136921095	0.304356540454589	0.404780275829183	0.1234164787854
chr15	72376113	72378788	+	80072	ENSG00000260339	ENSG00000260339	0.883712087748331	0.327804037285282	2.31894111695409	0.0171269206162603	1.26648223851725	0.147255249332554	-0.908999589987342	0.636754790345741	1.2438439538213	0.272599069094177	-0.334844363833957	0.773251557663813	1.48971181440656	0.0510753838126824
chr15	72379215	72379710	-	NA	ENSG00000243007	RPL12P35	-2.15754270444947	0.10067949680741	-4.47718087440529	0.029870535711746	-2.81434006686138	0.0517439695732721	1.48821776618386	0.723925210118312	-1.99123948874986	0.532599992466318	0.503021722566	0.857687420651216	-3.14968788190538	0.00894017801214651
chr15	72407778	72475168	-	105370888	ENSG00000261423	ENSG00000261423	-0.595098154534487	0.344015248280578	0.0893315949945255	0.88504801380826	-0.505520580296821	0.399277331745556	-0.387003661883339	0.837987646047805	0.639640962410179	0.4835435137737	-0.25263730052684	0.78966235108271	-0.337095713278927	0.46706018603217
chr15	72465128	72466262	-	NA	ENSG00000261187	ENSG00000261187	-0.118204470636617	0.905180079932583	0.585871032480342	0.484393499618779	-0.839926020018181	0.375204919134046	0.00882302313230254	0.997733825519557	1.06493627780774	0.421009859422966	-1.07375930094004	0.445028791353441	-0.124086486058152	0.864611327166895
chr15	72474330	72602987	+	25820	ENSG00000166233	ARIH1	0.449285986544986	0.071103304733476	0.402316783413668	0.095133669358579	0.786079757100231	0.00693312438521393	-0.144912283711964	0.824040657673488	-0.215366088408941	0.524903914836086	0.360278372120904	0.282956686234551	0.545894175686294	0.0125546578025556
chr15	72605183	72612326	+	646665	ENSG00000260144	ENSG00000260144	1.68771578624393	0.0566604982716916	0.906301536976476	0.282642866336678	2.20656544149295	0.0164645458372454	0.131282297009218	0.963454790510685	-1.04083907689196	0.37221966586542	0.909556779882745	0.363340958497018	1.60019425490445	0.032080258981572
chr15	72615810	72618250	+	NA	ENSG00000260672	ENSG00000260672	2.0122624310828	0.0637624355468715	2.19457580927664	0.0432570749990629	3.08572877079426	0.00891631826185071	-0.627889858952658	0.766958210884582	-0.354419791661886	0.786644068287919	0.982309650614543	0.359052283429624	2.43085567038457	0.0144122661362854
chr15	72638821	72640125	+	NA	ENSG00000259909	ENSG00000259909	-2.45008908184585	0.176683184769431	-0.105698332093294	0.944220757500335	0.990897807209308	0.406764527787098	-2.89268881940386	0.467764395743636	0.623897305224977	0.807341689933047	2.26879151417888	0.271162053782487	-0.521629868909945	0.638326288132987
chr15	72654697	72669599	+	55889	ENSG00000215186	GOLGA6B	-2.83554703559347	0.127517669461869	-1.39297834402438	0.331031113224926	-0.972498732842303	0.44947470247308	-1.65280849716013	0.749209503651001	0.511044540193508	0.86926672025943	1.14176395696662	0.622987847034212	-1.73367470415338	0.112556410282138
chr15	72686179	72738475	+	585	ENSG00000140463	BBS4	-0.669765439343093	0.112384735737837	-0.814493277908729	0.060575235908334	-0.759760067744383	0.0716992330498794	0.117361233483463	0.935720683473576	-0.0997305243649911	0.896081342723468	-0.017630709118472	0.981117717821027	-0.748006261665401	0.0309996715394451
chr15	72751294	72785846	-	83440	ENSG00000159322	ADPGK	-0.349461768894653	0.267360989053637	-0.690456677367796	0.046772328137318	-0.367616601975227	0.229643502041954	0.179574870776859	0.8509017232271	-0.331917491932856	0.497539969302531	0.152342621155998	0.743736213241159	-0.469178349412559	0.0672056940774317
chr15	72782835	72798199	+	100287559	ENSG00000260898	ENSG00000260898	-0.784031861875558	0.403388735981102	-1.46336652317689	0.158711243525373	-1.19350131004433	0.211184260503193	0.54440205473505	0.86809276391057	-0.474599937216948	0.803314674316007	-0.0698021175181016	0.970267805417766	-1.14696656503226	0.113162437394073
chr15	73051710	73305205	+	4756	ENSG00000067141	NEO1	0.0209424400493941	0.956078782524624	0.120055090504826	0.735610024512371	0.43687145313777	0.201418691903631	-0.257520831771904	0.77794007467659	-0.108851856088756	0.85594623712857	0.36637268786066	0.444689354183716	0.192622994563997	0.474392360582999
chr15	73319859	73368958	-	10021	ENSG00000138622	HCN4	1.57560921409557	0.00495179026627087	1.47808173159749	0.00651600376731441	1.651407337001	0.00356374057817219	0.0108646797963257	0.994951378870782	-0.135426543950798	0.840054945988007	0.124561864154473	0.83657046648184	1.56836609423135	0.00145914947400379
chr15	73560014	73634134	-	27020	ENSG00000156642	NPTN	1.0419401287371	0.00892476557674026	0.798973379005151	0.0268525228173403	1.22563313283806	0.00371023495678009	0.029636872815499	0.981226647963867	-0.334813251782432	0.462492677370579	0.305176378966933	0.471885281136893	1.02218221352677	0.00285385674141279
chr15	73567012	73569294	-	101241892	ENSG00000281183	ENSG00000281183	0.951262578050486	0.0467793717580007	1.02552844739257	0.0330084835491141	1.46241432733621	0.00606663220396088	-0.292708809313902	0.785514026426961	-0.181310005300783	0.780198873783792	0.474018814614685	0.383064902186423	1.14640178425975	0.00778474595684827
chr15	73683966	73714514	+	80381	ENSG00000103855	CD276	-0.405439332732215	0.235468679208358	-0.807744096626009	0.0340390756396558	-0.629895676584162	0.0760607139905768	0.31338055387287	0.713330990564539	-0.29007659196782	0.579806958558804	-0.0233039619050501	0.968390938596507	-0.614359701980796	0.0350478830395932
chr15	73735458	73753351	-	388135	ENSG00000205363	INSYN1	3.01832432519541	1.28096716741977e-4	3.00224966213993	1.4097976268638e-4	3.59708379496948	5.25209241430644e-5	-0.281342403359299	0.708551150065722	-0.305454397942512	0.498993847056193	0.586796801301811	0.20503664716984	3.20588592743494	2.50471386729425e-5
chr15	73752317	73770613	+	NA	ENSG00000260469	ENSG00000260469	-0.785013400526342	0.180565075955853	-0.0877117833021814	0.876438143553243	-1.4485607816366	0.0293917332232043	-0.0168771180569493	0.994951378870782	1.02907530777929	0.251011261799526	-1.01219818972234	0.280928782022607	-0.773761988488376	0.0860439882844054
chr15	73908071	73928248	-	100287616	ENSG00000261801	ENSG00000261801	-1.39931279053515	0.013501202716705	0.0975627947269011	0.817735362148282	-0.70797165237127	0.106200862585473	-1.09410836171296	0.249544414847413	1.15120501618011	0.107719288956341	-0.0570966544671472	0.943419136596316	-0.669907216059838	0.0566910462623549
chr15	73925989	73952137	+	4016	ENSG00000129038	LOXL1	0.0827330981343346	0.863171586267407	1.06273795599523	0.0268209063421982	-0.169780429987412	0.710860079105088	-0.363745664869576	0.749623905912112	1.10626162192177	0.107598909862358	-0.742515957052197	0.271703167243196	0.325230208047385	0.345460861640559
chr15	73978926	73994622	-	9399	ENSG00000067221	STOML1	3.89885099926547	1.97161472273153e-4	4.08212690062144	1.66775097902276e-4	3.61606772471785	2.86263716973781e-4	0.0497536865958321	0.977430411946782	0.324667538629776	0.573714963125063	-0.374421225225608	0.496436893639528	3.86568187486825	6.84762943908208e-5
chr15	73994673	74047827	+	5371	ENSG00000140464	PML	-0.658979178358283	0.0545760876848731	-0.649364959624825	0.0540598276588418	-0.777664356110736	0.026988455647231	0.0545354795094974	0.966719390469368	0.0689568076096845	0.909613845921611	-0.123492287119182	0.80251675420304	-0.695336164697949	0.0143038887769356
chr15	74069857	74082550	-	342096	ENSG00000159289	GOLGA6A	-2.43376184411263	0.050374361686105	-1.38889360687467	0.151873574117407	-2.97069501512449	0.0250831836778217	-0.253967533113057	0.960668680865354	1.31333482274389	0.46147303821006	-1.05936728963084	0.580641909256775	-2.26445015537059	0.012017678806926
chr15	74100311	74138540	+	57611	ENSG00000167178	ISLR2	4.67705754485971	0.0060420055576535	3.62520974375299	0.0194571643469935	4.88617053159498	0.00450785385845552	0.421367407185724	0.896191915507448	-1.15640429447436	0.459390245821746	0.735036887288633	0.603577415343179	4.39614594006922	0.00347791421512819
chr15	74125915	74129341	-	283731	ENSG00000248540	ENSG00000248540	1.13299402246479	0.43661065511762	-0.202578862562663	0.903999587458739	2.31383671144024	0.0920547211128327	0.0773650980260028	0.990055589403845	-1.92599422951518	0.399644722488022	1.84862913148918	0.313165314707841	1.08141729044746	0.351374842156961
chr15	74173710	74176872	+	3671	ENSG00000129009	ISLR	-4.62945565282251	0.142146517782368	-4.78845755909572	0.130726710241387	-5.46941685480287	0.105188853248372	0.499481554126786	0.977876063849164	0.260978694716974	0.973446430122192	-0.76046024884376	0.913621702920283	-4.9624433555737	0.0255578673726285
chr15	74179466	74212267	-	64220	ENSG00000137868	STRA6	-2.89925549631156	0.00446125878665635	-0.791468782303394	0.199360315732231	-3.40079013872977	0.00214587949487072	-0.803126035794977	0.710204460314221	2.35855403521727	0.0644166999286933	-1.55542799942229	0.251375796512955	-2.36383813911491	0.00135310928217611
chr15	74202705	74336472	+	80125	ENSG00000140481	CCDC33	-1.17208391306765	0.206910934821367	-0.875241230646409	0.319969419540993	-1.49116971339815	0.112165418913587	0.0111215589546286	0.99716911424078	0.456385582586488	0.770891352372625	-0.467507141541116	0.750120143776455	-1.17949828570407	0.0925707948435734
chr15	74299503	74304527	+	NA	ENSG00000280309	ENSG00000280309	3.46570443240668	0.0568491194968424	3.56523941498859	0.0480193226072688	2.31124352959887	0.187078979628131	0.527462960112942	0.883618510110523	0.67676543398582	0.704205320992329	-1.20422839409876	0.493402963653484	3.11406245899805	0.0532273165533773
chr15	74337759	74367646	-	1583	ENSG00000140459	CYP11A1	-3.70887033192311	0.198147595800647	-4.55360500492693	0.158012303536685	-1.61705243470127	0.403569793613752	-0.623541612109008	0.963980988910998	-1.89064362161474	0.755677630986923	2.51418523372374	0.541281276857124	-3.29317592385044	0.0751965088710995
chr15	74365435	74371211	+	NA	ENSG00000261821	ENSG00000261821	-1.08922452354522	0.761479998023956	-3.68543257524837	0.361398926083144	1.7708823687807	0.475573726756292	-0.131949420311386	0.99377862758865	-4.02626149786611	0.534793570681451	4.15821091817749	0.338434262397364	-1.00125824333763	0.691285300714282
chr15	74409289	74433958	-	8482	ENSG00000138623	SEMA7A	0.4501669291013	0.530307929504058	0.166276255657968	0.824561972915469	0.614104704828993	0.365221111093443	0.0599764488578192	0.983501129895211	-0.365859561307178	0.744546862205273	0.305883112449359	0.759849767075285	0.410182629862754	0.456614624743365
chr15	74445977	74461182	-	84993	ENSG00000138629	UBL7	-0.505835654202082	0.205546749175814	-0.775591649137967	0.0676149147373816	-0.555835049892237	0.154530278308991	0.15987769531302	0.904612676767501	-0.244756297090807	0.707708919553684	0.0848786017777874	0.897222971640132	-0.612420784410762	0.0576334114922244
chr15	74461248	74513636	+	440288	ENSG00000247240	ENSG00000247240	-3.23961529116411	7.19631020757878e-4	-2.53536070647666	0.00166747026892554	-2.36226107389657	0.00178998209603517	-0.790804400977494	0.615984545262719	0.265577476053675	0.800852558402486	0.525226924923819	0.549794878336579	-2.71241235717911	1.42257770992889e-4
chr15	74478070	74490286	-	NA	ENSG00000260103	ENSG00000260103	-1.68943174519144	0.0615932839987588	-1.51407508727327	0.0771002502409764	-1.08508501762156	0.141894615626032	-0.38985169274402	0.897634616551307	-0.126816705866777	0.943534248251114	0.516668398610796	0.675768602634111	-1.42953061669542	0.026130070796408
chr15	74489602	74516959	+	NA	ENSG00000261775	ENSG00000261775	-3.63354896776703	0.00971049215886173	-2.07845795082831	0.0324756134687791	-2.09465040034669	0.0268138764058168	-1.54699479217953	0.60702549045522	0.785641733228557	0.635980894613828	0.761353058950976	0.613466170077956	-2.60221910631401	0.00297126961916114
chr15	74541206	74598131	+	10620	ENSG00000179361	ARID3B	-1.25843101446117	0.0104286192904028	-1.39759871485617	0.0064479803264578	-0.417061094838235	0.267641082430673	-0.351101109613971	0.731112970237453	-0.559852660206464	0.363809546670086	0.910953769820435	0.15319907043343	-1.02436360805186	0.00680840453520328
chr15	74598500	74645414	+	1198	ENSG00000179335	CLK3	-0.110091566808456	0.716624054102216	0.302028060050641	0.283581749983576	-0.0258707504561801	0.934204632775139	-0.248170221605686	0.732933549438254	0.370009218682959	0.387280600591023	-0.121838997077273	0.77542331484768	0.0553552475953347	0.81088011881557
chr15	74613194	74615596	-	NA	ENSG00000260919	ENSG00000260919	0.905678116814307	0.391481237052071	1.38681721164493	0.170946287632895	0.479644503140542	0.657588156468956	-0.0275527405784314	0.994843628683591	0.69415590166751	0.620194448438572	-0.666603161089079	0.63931832483104	0.924046610533262	0.27398393204199
chr15	74630558	74696292	-	80153	ENSG00000179151	EDC3	-0.497821567587305	0.121958894102021	-0.507903335486446	0.110444775055002	-0.256754555533887	0.389052770136077	-0.115492622077139	0.91178604868411	-0.130615273925849	0.801397288779958	0.246107896002989	0.569457355372551	-0.420826486202546	0.0901868327479574
chr15	74719542	74725536	-	1543	ENSG00000140465	CYP1A1	5.6446685570751	0.0016580672290941	5.50083415152302	0.00187389614608576	5.32359623651355	0.00213256622799635	0.232453363056812	0.910877721167977	0.0167017547286925	0.989148860388464	-0.249155117785504	0.795601798027477	5.48969964837055	9.886996400912e-4
chr15	74782080	74803197	+	1445	ENSG00000103653	CSK	0.409118038404407	0.171596053087597	0.0773771285300224	0.80034201193097	0.211826370792571	0.463318510654952	0.26451628874311	0.712194389603326	-0.233095076068467	0.59802613705994	-0.031421212674644	0.951327680590267	0.232773845909	0.309723572696973
chr15	74816223	74831795	+	NA	ENSG00000261606	ENSG00000261606	2.68335609729698	0.320577516958133	4.23734128302513	0.0916840298147678	2.64788514618146	0.316552766210569	-0.759257117306318	0.922581111616376	1.57172066128592	0.597708064709397	-0.812463543979599	0.815839858809222	3.18952750883452	0.150592073712471
chr15	74836118	74843346	-	25989	ENSG00000140474	ULK3	0.301994962873881	0.570672948648006	0.899468603304367	0.0870949947873017	0.704747847849085	0.166119820152587	-0.500113262702845	0.685448351986998	0.396097197942884	0.591764588300032	0.104016064759961	0.896534655020689	0.635403804675777	0.126208028778354
chr15	74843730	74873365	-	10066	ENSG00000140497	SCAMP2	-1.54590643288186	0.00192246736284659	-1.91771677414214	8.03901158526521e-4	-2.41546650453978	2.72879194736247e-4	0.620685206459095	0.443625414434006	0.0629696945686842	0.933289973819709	-0.683654901027779	0.261903024105877	-1.95969657052126	9.24617054928672e-5
chr15	74890005	74902219	+	4351	ENSG00000178802	MPI	-0.741288320177574	0.0309651694412617	-0.650417459759886	0.0460915595490616	-1.46076585656639	0.0016385720358726	0.314303337985562	0.685608935792191	0.450609628612094	0.345496448336005	-0.764912966597656	0.15319907043343	-0.950823878834616	0.00270571003147268
chr15	74899992	74906883	-	57184	ENSG00000178761	FAM219B	0.806063746239275	0.0135926469811052	0.732246136513536	0.0195535361576003	0.987069141253044	0.00479169564757738	-0.0535938926440149	0.955510026656767	-0.164320307232624	0.681665115023052	0.217914199876639	0.548462904517836	0.841793008001951	0.00327927568771809
chr15	74919791	74938083	-	9377	ENSG00000178741	COX5A	-0.386153486248668	0.339410117511553	-0.75480054378708	0.0782894186788809	-0.468298349696815	0.23903312178304	0.225395960493279	0.855137357372195	-0.327574625814338	0.602164661558662	0.102178665321058	0.878037432402762	-0.536417459910855	0.0985161322695242
chr15	74954418	74956772	-	54913	ENSG00000178718	RPP25	-0.946855868519707	0.0347132346839786	0.552229817614608	0.124755135569589	-0.0635139795709865	0.86879784568187	-1.19121378754152	0.125701215812546	1.05741474165995	0.0790113781929726	0.133799045881563	0.814690507996918	-0.152713343492029	0.592979169628951
chr15	74957219	75021495	+	192683	ENSG00000198794	SCAMP5	2.91703417285019	1.11970133681167e-4	2.87244099393825	1.2747141774138e-4	2.84081752230257	1.2186101658858e-4	0.0604049147297854	0.959978778239368	-0.00648485363813567	0.99070177672464	-0.0539200610916506	0.919968987345022	2.876764229697	2.58497466053138e-5
chr15	74976240	74976573	-	NA	ENSG00000261813	ENSG00000261813	-0.931866507489536	0.425796381415507	-2.76760025239825	0.0817739006320186	-1.12738779183246	0.319912382538997	1.01562751462582	0.790178252098532	-1.73797310273725	0.496288579346078	0.722345588111428	0.726481020584224	-1.60895151724008	0.0872672372285071
chr15	75023586	75117462	+	60490	ENSG00000138621	PPCDC	-1.68391053968543	0.0092149612123305	-1.50861488157904	0.0132570857317524	-1.74275829556598	0.00654045792119241	-0.0582239511129234	0.980045361789723	0.204719536046664	0.831920404831287	-0.146495584933741	0.872428799754884	-1.64509457227682	0.00172852132014086
chr15	75114261	75114868	+	NA	ENSG00000260152	ENSG00000260152	0.980570549022558	0.561484565701921	1.14488267813684	0.477254710749299	0.997279321917251	0.531215887330028	-0.0905104510044872	0.989828385344337	0.155957742666934	0.956191030209228	-0.0654472916624469	0.980523255610891	1.04091084969222	0.426634800986993
chr15	75195643	75212169	+	56905	ENSG00000167173	C15orf39	-1.77294341220065	0.0053429927497923	-1.05002031478813	0.035828039928886	-2.33621232497888	0.00151230576917345	-0.0798270923171465	0.969006162898545	1.00455755380163	0.195774612647803	-0.924730461484484	0.257216836704401	-1.71972535065589	0.0010989423706854
chr15	75258334	75273455	+	653641	ENSG00000167195	GOLGA6C	-3.62052293004907	0.0143520945179206	-1.87134238006409	0.0603667487057517	-3.38824865122421	0.0121597808524829	-0.990727414404923	0.807340180520409	1.63304341057255	0.385830487414245	-0.642315996167625	0.754300482770501	-2.96003798711246	0.00270824405534239
chr15	75282835	75295807	+	653643	ENSG00000140478	GOLGA6D	-3.7751919308018	0.00761654319953519	-2.63859557203766	0.0159023510511519	-4.02217343675564	0.00492154627285319	-0.444807426405153	0.924217531208334	1.26008711174106	0.487388839677103	-0.81527968533591	0.674462099321276	-3.4786536465317	8.35690385876198e-4
chr15	75321397	75322693	-	646791	ENSG00000259790	ANP32BP1	-2.74159984575909	0.00621259922680082	-2.08846391510099	0.0125683547205127	-2.38200517514446	0.00632011314191586	-0.506365300636361	0.849421129846012	0.473338595350779	0.716883186802935	0.0330267052855824	0.98238663436818	-2.40402297866818	0.00109566531735202
chr15	75336020	75343224	+	54939	ENSG00000140365	COMMD4	-1.99306426010007	7.65232042964746e-4	-1.60027334293844	0.00182990897684395	-2.16360532421206	4.57665203848195e-4	-0.111124926524817	0.93713326577667	0.478061449217623	0.413418869910278	-0.366936522692806	0.519558887985069	-1.91898097575019	1.13373551502288e-4
chr15	75346744	75347161	-	NA	ENSG00000275645	ENSG00000275645	1.82903688301923	0.0475338494275503	2.17357596902598	0.0220846638717517	2.01018471055452	0.0292500080884031	-0.262843456771019	0.910602760879011	0.253965172239101	0.827593625072495	0.00887828453191841	0.994692903266173	2.00426585419991	0.0148581891972171
chr15	75346955	75357115	+	79661	ENSG00000140398	NEIL1	0.836469174223709	0.300769689692595	1.80748557245232	0.0314111060083003	0.848501816684619	0.277784777203064	-0.491524520344759	0.814045458106785	0.965000076998153	0.354012822117744	-0.473475556653394	0.652130018578058	1.16415218778688	0.0803494717332626
chr15	75355207	75368612	-	4123	ENSG00000140400	MAN2C1	-0.277875085728358	0.665251591108872	0.306826907450683	0.612272836965939	-1.08465720799563	0.10494369338276	0.111040064544117	0.964268225752401	0.988093054312678	0.294616427303962	-1.09913311885679	0.271162053782487	-0.351901795424436	0.461817754417856
chr15	75368155	75369584	+	NA	ENSG00000260274	ENSG00000260274	-0.623787318398325	0.439967057324841	-0.436386014387826	0.577585814762382	-0.453304969158851	0.551850155517038	-0.178941826624987	0.953478569506715	0.102160129390762	0.949114811510505	0.0767816972342252	0.957463199303344	-0.504492767315001	0.392803856248186
chr15	75369379	75455842	-	25942	ENSG00000169375	SIN3A	-1.88499108811279	2.34657480770081e-4	-1.52149053455417	6.35342452444579e-4	-1.42717536794845	7.77359586249089e-4	-0.410658136861479	0.504862570264569	0.134592693476453	0.763073478224099	0.276065443385027	0.479006715663805	-1.6112189968718	8.00712475126322e-5
chr15	75452964	75453947	-	NA	ENSG00000276744	ENSG00000276744	-0.795760751430437	0.242472228587617	-1.25050174837309	0.091324745582965	-1.8749667017672	0.0260155470572818	0.766973473639709	0.675292114065303	0.0848619782257267	0.954723257580552	-0.851835451865435	0.462240939076635	-1.30707640052358	0.0260171288816746
chr15	75463251	75579315	-	5780	ENSG00000169410	PTPN9	0.409174015124895	0.212712885811212	-0.167007546650309	0.614634865115786	0.191963983706048	0.550481764092353	0.396695796597026	0.589887011996259	-0.46757654606578	0.344159978029899	0.0708807494687544	0.892944247222047	0.144710150726878	0.569671465504774
chr15	75512770	75513040	-	NA	ENSG00000259931	ENSG00000259931	-0.142816316868646	0.871566950555415	-0.00156857695880142	0.998551310121213	-0.353742793301566	0.664806772617176	0.0348393682615381	0.992703842944033	0.246710978126305	0.869905353701198	-0.281550346387843	0.830180145065098	-0.166042562376338	0.796551962696209
chr15	75527150	75601205	-	NA	ENSG00000260269	ENSG00000260269	0.0902416611593232	0.893056955871171	0.399742474717798	0.507589957688292	-0.0978904520671454	0.883250034425665	-0.0606843501660031	0.981537943876958	0.403566870171709	0.666641416661687	-0.342882520005706	0.705198367865943	0.130697894603325	0.792498024273922
chr15	75598083	75626469	-	10073	ENSG00000169371	SNUPN	-0.844400138372169	0.052361599042285	-0.616820896221735	0.121532496705071	-0.764228513493116	0.0618498498163476	-0.153875433514743	0.91297380698793	0.187493429710907	0.781830943778111	-0.0336179961961642	0.962638644993302	-0.741816516029007	0.0259779543686037
chr15	75639085	75648706	-	55272	ENSG00000177971	IMP3	-1.25878871345937	0.0142664564001319	-1.53719707524711	0.00636137757723688	-1.40717656811654	0.00764263192848184	0.21339810822245	0.882777906378951	-0.204214434459151	0.791189545436597	-0.00918367376329865	0.991200737276513	-1.40105411894101	0.0018269733335593
chr15	75639760	75640976	+	NA	ENSG00000275454	ENSG00000275454	1.38610825892016	0.293935490168235	2.65969575437642	0.0410190472642826	2.37280366570342	0.0624989510481607	-1.13014145111976	0.663048037497918	0.780239792064626	0.577482122565369	0.349901659055135	0.807946236777289	2.139535893	0.0579036033644787
chr15	75645020	75645442	+	NA	ENSG00000274515	ENSG00000274515	2.99954938851538	0.119348404912333	3.94024080876705	0.0410694566772338	3.83862103583263	0.0431027810879409	-0.889881533784458	0.797895878052691	0.52115559659304	0.781830943778111	0.368725937191417	0.830691239897987	3.59280374437169	0.039543909751086
chr15	75647912	75662301	+	257364	ENSG00000173548	SNX33	-3.6394906547361	3.60162160162405e-4	-2.47517169222579	0.00127824860435366	-2.31414880746906	0.00133122450824274	-1.24483040488868	0.33592106213344	0.501648038876796	0.56674794249119	0.743182366011884	0.362349992422539	-2.80960371814365	9.22988436973466e-5
chr15	75674322	75712848	-	1464	ENSG00000173546	CSPG4	-2.73846393426023	9.13880279214242e-4	-5.06157812887574	2.03734598837316e-4	-6.30562347199483	1.59681915168322e-4	2.94513686617505	0.0587232821913377	-0.539534425748206	0.697172450075607	-2.40560244042685	0.144877341859065	-4.70188851171027	1.81325965119098e-5
chr15	75676227	75677162	+	NA	ENSG00000260892	ENSG00000260892	-2.96350615269133	0.0860690612745929	-1.35416037789832	0.290347260186143	-0.928437403195628	0.424234369031266	-1.82220726214436	0.685514920377527	0.591811400045159	0.823743484828383	1.2303958620992	0.556697495757987	-1.74870131126176	0.081269602869821
chr15	75678548	75680752	+	NA	ENSG00000203392	ENSG00000203392	-4.02625917759203	0.00669708062027575	-1.67467011579263	0.0481200912366179	-1.58838780483184	0.0499053352468374	-2.39473021727979	0.36828647093629	1.13265337541931	0.443300095952081	1.26207684186049	0.365762116796644	-2.42977236607217	0.00352393557428798
chr15	75724041	75727688	+	161753	ENSG00000182950	ODF3L1	2.83664254330582	0.15077317069447	4.05827290242877	0.0396326438740582	2.56848558523925	0.184084684954809	-0.476736700528193	0.920199364216417	1.35570883815624	0.461894661615602	-0.878972137628042	0.663339733732706	3.15446701032461	0.0704841169243323
chr15	75727670	75738629	-	NA	ENSG00000246877	DNM1P35	-0.32064107845618	0.585969797571175	0.475703714550411	0.373634197084414	-0.744210425953181	0.201546993577926	-0.186387722754794	0.928873442995038	1.00812946675509	0.243159329274219	-0.821741744000297	0.341734836077669	-0.19638259661965	0.654077452357971
chr15	75737820	75763322	+	NA	ENSG00000260288	ENSG00000260288	0.0773084747190609	0.943725694202246	1.05242770280657	0.239480473800785	0.826997326774988	0.345621200152765	-0.862404040071719	0.716145553157032	0.600274802059548	0.645239681160461	0.262129238012171	0.842797781007888	0.652244501433541	0.375566363119333
chr15	75843307	75901078	+	92912	ENSG00000140367	UBE2Q2	0.0864614392938314	0.792867048680713	-0.211592777289975	0.499829235939228	0.497272710493211	0.110153370557789	-0.0563785273077864	0.963079482955864	-0.503459852183496	0.296472508924382	0.559838379491282	0.230622864315617	0.124047124165689	0.609988115464531
chr15	75903876	75942511	+	26263	ENSG00000167196	FBXO22	-0.811076879085607	0.050594557522135	-0.855965255579757	0.0398073972410068	-0.108562427155415	0.772498740611173	-0.328813037718021	0.733989900292329	-0.396145602459246	0.491000463472553	0.724958640177267	0.211461654924698	-0.591868187273593	0.0568434170741743
chr15	75935969	76059795	-	145957	ENSG00000169752	NRG4	5.9264375646369	0.00351957253336061	5.9560614379081	0.00328324985174929	5.08777969696104	0.0071444009146129	0.404516997202326	0.839808992513964	0.448952807109136	0.664896863661129	-0.853469804311462	0.397560890472629	5.65675956650202	0.00262401762004637
chr15	76059958	76229121	+	123591	ENSG00000169758	TMEM266	2.09811825703858	0.00173893411532172	1.6479556439083	0.00606002129944229	1.47406010682569	0.00944763560301364	0.537110381671586	0.53708279944506	-0.138133538023839	0.843060150425886	-0.398976843647747	0.482076973380892	1.74004466925753	0.00150913105789946
chr15	76188555	76311730	-	2108	ENSG00000140374	ETFA	-0.941690811501089	0.0540492847812707	-1.52684595621065	0.00915430053633171	0.0200964987865522	0.964662740473169	-0.18831608278904	0.900570033804233	-1.06604879985338	0.167533917552419	1.25436488264242	0.104580095551388	-0.816146756308396	0.0317098073372112
chr15	76258986	76261690	-	NA	ENSG00000259581	TYRO3P	-0.313125509558016	0.565322086921909	-0.652235196548991	0.232332816613097	-0.383237665067925	0.460326835705214	0.204610921250442	0.910877721167977	-0.304053609236021	0.734633426994472	0.0994426879855785	0.913309438843353	-0.449532790391644	0.271197999277423
chr15	76336773	76342475	+	64843	ENSG00000159556	ISL2	4.54766174936279	0.0220495416124844	3.7450576666939	0.0472022915353157	7.51598430921089	0.00161153800843514	-1.0828592385896	0.651336478518011	-2.28676536259294	0.174299079757416	3.36962460118254	0.0441279342550531	5.26956790842253	0.00647851686084163
chr15	76343642	76344365	+	NA	ENSG00000270036	ENSG00000270036	3.05500485280915	0.220198927941479	3.46522176437554	0.149564714937246	8.00910674596783	0.00363540415555853	-2.68215940236254	0.5218776324867	-2.06683403501295	0.442204299512765	4.74899343737549	0.0631068201888001	4.84311112105084	0.0303862481705525
chr15	76347904	76905444	-	49855	ENSG00000140386	SCAPER	1.93374089975802	4.55566215960725e-4	1.96902032102966	4.30406424512268e-4	2.31578065119218	1.70122451716475e-4	-0.2086595863529	0.788337264965506	-0.15574045444544	0.732316063352892	0.36440004079834	0.369258340528302	2.07284729065995	7.40456116708792e-5
chr15	76931738	76954393	+	5955	ENSG00000117906	RCN2	-0.60850745555707	0.0807391985892655	-1.21210674012876	0.00575573988581865	-0.838114243522549	0.0246869016759834	0.416603036268585	0.589709764388871	-0.488795890588951	0.346531245498777	0.0721928543203658	0.895578249480749	-0.88624281306946	0.0061704591522431
chr15	76993359	77037475	+	9051	ENSG00000140368	PSTPIP1	-2.96426989625214	0.0310663789087194	-2.19421719200077	0.054182420507296	-5.41602936283253	0.00886508451628578	0.840853381164508	0.863244703499686	1.99593243754156	0.376641801191098	-2.83678581870607	0.323950293492516	-3.52483881702848	0.00271088306430454
chr15	77041404	77083984	-	10099	ENSG00000140391	TSPAN3	0.621307356666402	0.0534792619188908	0.111265364549593	0.716154194505734	0.391607627190505	0.185956081137319	0.369870860796353	0.576472767404851	-0.395192127378861	0.374542795927143	0.025321266582508	0.960234379896375	0.374726782802166	0.119327306442894
chr15	77063397	77064910	-	NA	ENSG00000278991	ENSG00000278991	0.226491900224536	0.721512885206945	0.886844550949199	0.132485360097626	0.62912949260205	0.271182135709394	-0.531495121551089	0.717024691723341	0.459033854535907	0.585861558953992	0.0724612670151825	0.941834400335653	0.580821981258595	0.214994420732957
chr15	77067654	77068325	-	NA	ENSG00000269951	ENSG00000269951	0.348875163687467	0.518562908701763	0.780256729312141	0.136841938057891	0.890979932731087	0.0884120677831584	-0.486743167334147	0.699718108332962	0.160329181102864	0.853304553040805	0.326413986231283	0.635190906592091	0.673370608576898	0.113074345691291
chr15	77100656	77420144	-	79834	ENSG00000173517	PEAK1	-1.27704858329084	0.0166987313748919	-0.981116528653105	0.0418654407581453	-0.306414677234071	0.468939924100983	-0.633282980347253	0.531743345176144	-0.189384898390649	0.797942615962661	0.822667878737901	0.224891024019879	-0.854859929726006	0.0258347744056363
chr15	77420412	77485607	+	10363	ENSG00000140382	HMG20A	-1.31266701303058	0.00286956662294056	-1.0469615323023	0.00741935424065237	-0.606410443695961	0.0578025594960471	-0.485981025031452	0.483698114522675	-0.0874228039390257	0.878486779615122	0.573403828970478	0.230745584201743	-0.988679663009614	0.0023716969506597
chr15	77525540	77534110	+	101929457	ENSG00000259362	ENSG00000259362	1.79370707350847	0.0792029676291089	2.21699608765037	0.0335907376555513	1.80130371088472	0.0708713037467868	-0.215442825759075	0.93837325516219094	0.419490695453776	0.731910554185936	-0.204047869694702	0.871782398313045	1.93733562401452	0.0303919375068133
chr15	77568970	77608888	+	105370906	ENSG00000259420	ENSG00000259420	0.858255470226051	0.515355610717459	1.10533865277366	0.379935235255698	1.93273821382151	0.105970628837607	-0.660782963071531	0.850871982250819	-0.290158189250118	0.889205933214844	0.950941152321649	0.511986045764336	1.29877744560707	0.205915080273682
chr15	77613027	77820900	-	84894	ENSG00000169783	LINGO1	1.24666117939421	0.0207469278667956	1.56371399649192	0.00708718897042408	1.40491803827527	0.0111947207945131	-0.237654837989381	0.857163887162621	0.237924387657173	0.727035186708016	-2.69549667790692e-4	0.999730239896892	1.4050977380538	0.00382310940549093
chr15	77784610	77785070	-	NA	ENSG00000280359	ENSG00000280359	5.57056400952414	0.0026823382547072	6.31537688238825	0.00128079519632999	5.69697324240865	0.0021284074125955	-0.435611052874311	0.838554072535151	0.681608256421853	0.494921891006643	-0.245997203547543	0.816216645350217	5.86097137810701	0.00100150117523951
chr15	77914217	77926846	-	NA	ENSG00000260776	ENSG00000260776	-5.39675640093061	0.0421950746358155	-0.828656621251582	0.5023044811142	-4.25509877633774	0.0292186342028131	-2.85487870213595	0.668347231030991	3.9972709673826	0.180880690399637	-1.14239226524665	0.728853001510028	-3.49350393283998	0.0145754950833462
chr15	77941442	77944582	-	NA	ENSG00000214646	COMMD4P1	-0.987585509908786	0.445168456591434	1.08284387752516	0.274999687197526	-0.597391547600082	0.605044511186948	-1.23031167487133	0.711012390865852	1.8753324062796	0.260397304105144	-0.645020731408271	0.717173499005993	-0.167377726661235	0.853742262626948
chr15	77976042	77993057	+	400406	ENSG00000261143	ADAMTS7P3	-1.02609825708982	0.324997533807486	-0.343211776729889	0.720858911374398	-1.01676011141758	0.303656441080311	-0.34611231301608	0.931829396724189	0.678217407523812	0.673621927364424	-0.332105094507732	0.848053582739266	-0.795356715079096	0.27398393204199
chr15	77984036	78077724	-	23102	ENSG00000167202	TBC1D2B	-0.248594415296654	0.426008197152229	0.0651753402117441	0.836699603799733	0.109386742995683	0.719945838753127	-0.335875456900367	0.651207366978251	0.13477917636223	0.786999654155929	0.201096280538137	0.639772887725315	-0.0246774440297428	0.921176915175591
chr15	78077808	78104370	+	646892	ENSG00000183476	SH2D7	3.62834452981886	0.0924504414307111	3.06662804685858	0.14973756945407	2.97154716740696	0.161417514846404	0.609256922686094	0.893827702436166	-0.233317801754332	0.936694242137608	-0.375939120931763	0.879152310002259	3.22217324802813	0.0909830828330837
chr15	78104606	78131535	-	10518	ENSG00000136425	CIB2	0.268128230849322	0.520664228716806	-0.0837800521174046	0.847393562463507	0.375748684890812	0.34760951054647	0.122143914462618	0.933299257777362	-0.405718509987472	0.512295773962384	0.283574595524854	0.618253203806483	0.186698954540909	0.561754880286069
chr15	78131498	78171945	+	3419	ENSG00000166411	IDH3A	1.35772151959982	0.00439380150100276	1.4003631903093	0.0036343232307274	0.879189323710755	0.0285408103918008	0.217945262589798	0.816186114307337	0.281907768654008	0.572004631441999	-0.499853031243806	0.313165314707841	1.21242467787329	0.00222487011466899
chr15	78141243	78143173	+	NA	ENSG00000260988	ENSG00000260988	-2.5444083136204	0.133527157849877	0.733617996318539	0.486024492716528	-0.0948343159673375	0.939357733385262	-2.863800153796	0.439495288277256	2.05323931111241	0.284364883722661	0.810560842683591	0.666819068420281	-0.635208211089731	0.501192294394346
chr15	78167468	78245688	-	23205	ENSG00000103740	ACSBG1	-3.54795249744943	0.00469289801253639	-2.33569041365627	0.0127235410963659	-3.32465121851912	0.00364897335824346	-0.717781681361732	0.815678147814237	1.10061144432801	0.443278197994562	-0.382829762966274	0.806945582512699	-3.06943137654161	7.2646973833816e-4
chr15	78264086	78282196	+	55466	ENSG00000140403	DNAJA4	2.21906032932975	0.394262905825523	0.236898174577691	0.939744169069295	3.34548033865263	0.169495162885105	0.427871072714586	0.960999375810944	-2.5453721594135	0.515747909850623	2.11750108669891	0.466678534406017	1.93381294752002	0.374938636258486
chr15	78277835	78299703	-	80349	ENSG00000140395	WDR61	-0.273567051463451	0.36388604581972	-0.418780436213882	0.168934908677607	-0.417485090067645	0.164425354960649	0.144565711677312	0.879664528609269	-0.0732543654483338	0.895832498923425	-0.0713113462289785	0.885938633304338	-0.36994419258166	0.121249798982329
chr15	78280950	78282190	-	NA	ENSG00000272418	ENSG00000272418	1.00276478578603	0.28032541993671	1.66054991144589	0.0695762213587539	1.3320463875373	0.131158721175742	-0.493533363705562	0.836276019016224	0.493144324784229	0.670991345522469	3.89038921332796e-4	0.999783793659617	1.33178702825641	0.0832263590654876
chr15	78290527	78291221	-	NA	ENSG00000259562	ENSG00000259562	0.019462335745976	0.971005350604593	-0.00576899673951625	0.991809347698924	-0.735154176341586	0.160764820119861	0.389923922286527	0.772700196677698	0.352076923558289	0.65388032301664	-0.742000845844816	0.335289277161667	-0.240486945778376	0.536969411641772
chr15	78340353	78348225	+	1381	ENSG00000166426	CRABP1	-1.64973724387781	0.0385042288170569	-0.420895796425844	0.517255473379858	-0.958300413652559	0.15610896467005	-0.960139138838608	0.570830304304317	0.88312303233934	0.393330396422083	0.0770161064992676	0.951003103239785	-1.00964448465207	0.0667559794597426
chr15	78437431	78501453	+	3658	ENSG00000136381	IREB2	-0.631449682753735	0.0443327916784372	-0.808380440158859	0.0165200184445013	-0.375452638475286	0.180750513717283	-0.0395331434366626	0.973607102086769	-0.304929279544349	0.480349469822257	0.344462422981011	0.395179553990069	-0.605094253795961	0.0178959884894946
chr15	78507564	78537372	+	123688	ENSG00000188266	HYKK	-2.62398579678116	0.00361107874702075	-2.24562973216309	0.00542305005462265	-2.35116833933659	0.00362390916402127	-0.325586761031321	0.890953855605937	0.241947335895786	0.845067382435256	0.0836394251355346	0.946622005418948	-2.40692795609362	5.75454704562571e-4
chr15	78540405	78552417	+	5685	ENSG00000041357	PSMA4	-1.62922556207596	0.00133863621533881	-1.83898132903222	7.87604747069144e-4	-1.02667166648139	0.00940820703591692	-0.196399064319156	0.849424688615527	-0.511032714753539	0.334609951179181	0.707431779072695	0.185602993709383	-1.49829285252986	3.62637904502297e-4
chr15	78565520	78595269	+	1138	ENSG00000169684	CHRNA5	-2.11921973819077	0.00839115307996474	-3.22205550172985	0.00196724419385223	-0.0450311446212828	0.935760339904953	-0.485676415015203	0.807757286190167	-2.13993006032382	0.0996966444455696	2.62560647533902	0.0391051993529358	-1.79543546151397	0.00304198703828788
chr15	78589123	78591276	-	NA	ENSG00000261762	ENSG00000261762	3.07574249046512	0.00735846251130711	1.92442072715629	0.0579883963610686	3.23145488436147	0.00516720678970168	0.497804684706241	0.772514284298704	-1.22917796025701	0.27125081776537	0.731373275550765	0.418046904698308	2.74387270066096	0.00622721564511155
chr15	78593052	78621295	-	1136	ENSG00000080644	CHRNA3	2.25776638414765	0.00776515806680469	1.186813727249	0.105523496643696	2.14341998073291	0.00870064826116446	0.592649530156699	0.668347231030991	-1.01377945519128	0.289289331268636	0.421129925034578	0.595563455007541	1.86266669737652	0.00784013466291329
chr15	78624111	78727754	-	1143	ENSG00000117971	CHRNB4	2.86754370839596	0.00491594419233493	2.1863363074434	0.0184900895039362	1.95027779528421	0.0284568972463425	0.799236657032158	0.576472767404851	-0.222574444396688	0.844902166903922	-0.576662212635471	0.533715826562224	2.33471927037452	0.00573093109772001
chr15	78759206	78811464	-	11173	ENSG00000136378	ADAMTS7	-1.32737940130688	0.0680605114617263	-1.48881232619114	0.0455372296242747	-1.57768593691971	0.0355526369923109	0.205869730248544	0.934687437205085	-0.0362796570778476	0.979552438799475	-0.169590073170697	0.886265961678981	-1.46462588813925	0.0152098591744744
chr15	78810487	78898139	+	10933	ENSG00000185787	MORF4L1	-0.525154521107563	0.159827367083975	-0.935138690668655	0.0257186822030437	-0.407832012746088	0.254497769262725	0.146330830599808	0.902431136930892	-0.46864542374183	0.399644722488022	0.322314593142021	0.532526043450334	-0.622708408174103	0.0439126850980314
chr15	78906127	78906809	+	NA	ENSG00000279235	ENSG00000279235	0.200230785366844	0.774758015003433	0.705745738174749	0.267214878843662	0.811565073846648	0.194036132592344	-0.558424620643855	0.729755543960193	0.199847808568003	0.854073032449931	0.358576812075851	0.681263276188256	0.57251386579608	0.259955836125379
chr15	78921058	78949574	-	1512	ENSG00000103811	CTSH	-3.19830798187999	0.0028009414215087	-1.82735673848405	0.018117437821045	-3.84212538421741	0.00123683196619752	-0.363566920529257	0.898920908073598	1.69285994456465	0.184680548047227	-1.3292930240354	0.319498890281665	-2.95593003486048	4.13517250263831e-4
chr15	78959906	79090780	-	5923	ENSG00000058335	RASGRF1	6.50382161806417	6.96897410938164e-4	7.54136043388902	3.26103429378665e-4	4.14109981151703	0.00716608118927916	0.662591495361149	0.690846140828259	2.21889971909842	0.0491546465976	-2.88149121445957	0.0540874572548342	6.06209395449007	4.70379636277549e-4
chr15	79123939	79283964	-	729911	ENSG00000259234	ENSG00000259234	8.05705762444367	0.00111100601107268	7.73391403585328	0.00137976868707932	6.39415892599998	0.00364236612385831	0.993021143517031	0.489221101674538	0.50830576063146	0.620010774531526	-1.50132690414849	0.196121062262461	7.39504352876564	0.00100003358721201
chr15	79236332	79237206	+	646956	ENSG00000259419	HNRNPCP3	-2.24943043218456	0.0112951142149871	-2.46788191270654	0.00842453697497443	-2.21479602001124	0.00932129858316365	0.0919085341743253	0.979713294911724	-0.235768686608636	0.878039264424391	0.14386015243431	0.915781738437628	-2.31070278830078	0.00159209598740805
chr15	79282722	79298239	+	390616	ENSG00000235711	ANKRD34C	7.38708081549613	0.00113591904498106	7.65004953381395	9.58146681266603e-4	5.15034164998	0.0078117800747761	0.986885223599154	0.509157481665071	1.38133830107589	0.189454016518259	-2.36822352467504	0.10272981234065	6.72915733309669	0.00105145455561858
chr15	79311112	79427432	+	23423	ENSG00000166557	TMED3	1.26907490819423	0.00181339413214566	0.444186852525041	0.125441587142988	0.345263569459286	0.220220425281868	0.874349697202064	0.0918256704578028	-0.362982386301716	0.382965708366568	-0.511367310900348	0.226652075425198	0.686175110059518	0.0108837229353582
chr15	79432336	79472304	+	23251	ENSG00000169330	MINAR1	4.96786317917914	3.4758223211505e-5	3.49636866438008	1.76424158631995e-4	5.2953190677823	2.71220811080766e-5	0.572019313097947	0.395700107745708	-1.63522245910064	0.0137721074551576	1.06320314600269	0.0736118037125665	4.58651697044718	1.20806758802113e-5
chr15	79559256	79560304	-	NA	ENSG00000259493	TFDP1P3	-0.465467877429037	0.628982954305684	-2.03450717064192	0.0901895325327207	-0.177403206467881	0.848649959981307	0.640487311125865	0.838535689726048	-1.71307162869346	0.363878309202948	1.0725843175676	0.453504042573342	-0.892459418179613	0.219929968432858
chr15	79817349	79817450	-	106479862	ENSG00000252995	ENSG00000252995	2.65400921014454	0.0857598064544109	2.3764829283306	0.117398045402756	3.05266390164414	0.0452937749915076	-0.0605642048428306	0.99008469090555	-0.476853627563733	0.795021043033939	0.537417832406564	0.715031728474726	2.69438534670643	0.0484062212440051
chr15	79832466	79833554	-	NA	ENSG00000259548	ENSG00000259548	1.09171551962786	0.165991142576448	0.902461244264811	0.244029959785419	1.22940467264397	0.111263572406997	0.0257825611734744	0.993576471707345	-0.258098851871105	0.834794279293131	0.23231629069763	0.830691239897987	1.07452714551221	0.0953576338084653
chr15	79833585	79897379	-	10588	ENSG00000136371	MTHFS	0.100802846639492	0.87451623972602	-0.0429763464204889	0.947030761053728	0.838671535987808	0.139834116826928	-0.297044748144168	0.871447285151027	-0.512713537734139	0.569822277039517	0.809758285878306	0.320467253451695	0.298832678735603	0.514885523796424
chr15	79843547	79844304	-	NA	ENSG00000261229	ENSG00000261229	1.29114130504661	0.0467659989002627	0.723954062987744	0.234514674296779	1.19817322797035	0.0555549372637485	0.330077659567567	0.837432372644177	-0.52070320352074	0.540270729367887	0.190625543953173	0.819644472206722	1.07108953200157	0.0420978803109729
chr15	79845150	79923754	-	100528021	ENSG00000259332	ENSG00000259332	-0.338569267842104	0.747957298651627	0.0492584988511597	0.961111386376976	0.351037654078044	0.697503287053131	-0.538717344306706	0.863244703499686	0.0430243057331896	0.981828240842999	0.495693038573516	0.711424873846382	0.0205756283623668	0.978752569390296
chr15	79875920	79878179	-	NA	ENSG00000279394	ENSG00000279394	-0.55843812573874	0.546868130780332	-0.602692613210288	0.505115363663883	-0.547297181177974	0.531801439431302	0.0165567714553911	0.99598647955572	-0.0498249597519306	0.978933804641161	0.0332681882965394	0.984413335782328	-0.569475973375667	0.401404985859343
chr15	79898840	79923702	-	400410	ENSG00000180953	ST20	0.496253838521606	0.415026926227536	0.217045993796401	0.731624290662383	0.660971102219895	0.254625865490458	0.057245290513458	0.981537943876958	-0.361566476574349	0.700998088067008	0.304321186060891	0.71409548897756	0.458090311512634	0.332873872685657
chr15	79920195	79922455	-	NA	ENSG00000278600	ENSG00000278600	0.402151624194326	0.304715285768431	0.667130124675673	0.0921059175257998	0.847203159297156	0.0369706070618207	-0.355015017792089	0.700224596089247	0.0424527329299318	0.951318141379605	0.312562284862157	0.532457428560657	0.638828302722384	0.0508319576279182
chr15	79922771	79926993	+	NA	ENSG00000259642	ENSG00000259642	1.66767318470214	0.0254760186476697	0.60387328904944	0.375859493029776	1.61665541468694	0.0255597076447301	0.557408832833951	0.703641145455427	-1.0382910106451	0.289486085567493	0.480882177811152	0.55965917309372	1.29606729614617	0.0305990449398485
chr15	80059568	80138393	+	54469	ENSG00000086666	ZFAND6	-1.34332423442832	0.00358582580694343	-1.77600516029996	0.00106049745894145	-1.26421781394664	0.00402196933399371	0.176787252694977	0.871485287643889	-0.472234136112474	0.388160617982874	0.295446883417498	0.549502412358428	-1.46118240289164	4.47754393778816e-4
chr15	80152490	80186946	+	2184	ENSG00000103876	FAH	-0.489906516917546	0.232906978338442	-1.50956892801272	0.00769046841107753	-2.00288096769684	0.00210306221022426	1.26631843093723	0.14550803323755	-0.263175185705529	0.734433369619848	-1.0031432452317	0.199364094045068	-1.33411880420903	0.00249258544761997
chr15	80165923	80166980	+	NA	ENSG00000259967	ENSG00000259967	-0.99862712142971	0.499240605739348	-0.309755519934905	0.823487422338131	-3.50827443614818	0.0781826276128441	0.910387856611833	0.863387977041378	1.94369525885404	0.426858036261705	-2.85408311546587	0.349428716746364	-1.60555235917093	0.155689052399564
chr15	80344853	80404214	-	NA	ENSG00000259495	ENSG00000259495	0.611239830526428	0.357095506376046	1.57627262549955	0.0249493623546213	1.03850667138082	0.106609798875099	-0.696149817913757	0.630901578425739	0.751399374545927	0.381770464260796	-0.0552495566321705	0.957218318347468	1.0753397091356	0.0524670510852787
chr15	80404350	80597933	+	9915	ENSG00000172379	ARNT2	2.9001508300268	6.91573750500198e-4	2.62824286952515	0.00117098291340566	2.77728152601491	8.2538526798716e-4	0.197388632256768	0.891149676561905	-0.210473308495699	0.778912670057955	0.0130846762389307	0.987076696188019	2.76855840852228	2.37164341138013e-4
chr15	80679684	80755621	+	58489	ENSG00000136379	ABHD17C	0.0163531075715184	0.970392769331332	-1.03968233382736	0.0370568303034964	0.0580834687948695	0.894206344519047	0.507152540087761	0.608253629040571	-1.07690062201055	0.143694434759085	0.569748081922788	0.347434394545874	-0.321748585820323	0.32027211801954
chr15	80779343	80951776	+	57214	ENSG00000103888	CEMIP	4.06827162047762	0.0176982540045873	-1.74072612096125	0.463886988231502	-0.0294291345294593	0.988477317090842	4.95334924822297	0.118033025962526	-3.76014736393533	0.320424316566031	-1.19320188428765	0.678766090277214	0.766038788328971	0.599907681007647
chr15	80896191	80909777	-	NA	ENSG00000259649	ENSG00000259649	-0.948853075302159	0.463207573365396	-0.291965634367033	0.811925235584877	-0.0587885620867936	0.960376381808919	-0.773475977075245	0.849421129846012	0.211855184327443	0.93013860845917	0.561620792747802	0.751480620682063	-0.433202423918662	0.627051817818361
chr15	80946289	80989828	-	23184	ENSG00000117899	MESD	-1.03231832019397	0.00602843809000566	-1.27228361673521	0.00235171715771363	-0.83628357347745	0.0129752113564313	0.0219652749123602	0.98558790764319	-0.337982669899501	0.45489406575386	0.316017394987141	0.446714315074955	-1.04696183680221	0.00120403391562989
chr15	80990804	80993258	-	NA	ENSG00000260619	ENSG00000260619	0.877387940651367	0.53593607823864	1.61061653872253	0.216730788361587	2.99430376825128	0.024660257504093	-1.42507221283554	0.619493517216	-0.325229315728795	0.870177326414246	1.75030152856433	0.236965008447813	1.82743608254173	0.10310204527538
chr15	80999593	80999981	-	NA	ENSG00000277782	ENSG00000277782	0.344884671843471	0.67227879084969	-0.126413183437657	0.884138223761791	1.11046520200603	0.134281363783284	-0.147141337440716	0.961364359596655	-0.854088120362408	0.48666190622418	1.00122945780312	0.338465715630962	0.442978896803948	0.468424212364143
chr15	81000923	81005788	+	59274	ENSG00000140406	TLNRD1	0.206386286426768	0.603299496775357	-0.160725918974196	0.689842155752347	0.209340148333887	0.584718245730248	0.182079171746922	0.880694435504379	-0.368589136354523	0.530631372584705	0.186509964607601	0.74136967876258	0.0850001719288194	0.786147747457237
chr15	81007033	81149179	+	161502	ENSG00000156206	CFAP161	1.54334299198805	0.0899161091051156	1.70136662627669	0.0607255286526195	2.26383228466277	0.0174085307220741	-0.439256463481682	0.833804857608208	-0.202221012048721	0.871925244351009	0.641477475530403	0.490041875384135	1.83618063430917	0.0236780951579386
chr15	81060953	81063488	+	NA	ENSG00000279834	ENSG00000279834	2.96809997916044	0.063139558838109	2.4563530990479	0.115698354650747	3.13196061566354	0.0477140978416449	0.173943121804722	0.966719390469368	-0.593677198364095	0.733479496237694	0.419734076559373	0.782251198422543	2.85213789795729	0.0451528337358913
chr15	81159575	81314058	+	3603	ENSG00000172349	IL16	2.48516366603817	0.111661117705171	2.48386884292693	0.106731754226866	1.77052989052396	0.253315889643806	0.357964299312725	0.930737641208245	0.35602206464587	0.861034602804942	-0.713986363958595	0.689658345568917	2.24652079982969	0.0970606445053385
chr15	81303215	81309391	-	NA	ENSG00000271725	ENSG00000271725	4.90293154551241	0.00908182552792657	5.98500439844721	0.00281044905239323	5.12607194000613	0.00636278183734022	-0.652606623714258	0.795246590383568	0.970502655687939	0.426032867705858	-0.31789603197368	0.81194485458539	5.33800262798859	0.00293658237438246
chr15	81309053	81324183	-	80765	ENSG00000172345	STARD5	-0.617982474433608	0.399118546959151	0.366051918309168	0.585195713053986	-0.962462510888902	0.190246515692703	-0.319777178143741	0.893990817049226	1.15627441097042	0.283811594108087	-0.836497232826682	0.437598063556828	-0.404797689004447	0.452215462796856
chr15	81324338	81518200	+	NA	ENSG00000259343	ENSG00000259343	-0.187184983548291	0.790615772958208	0.57620380233078194	0.35608259996155	-0.012419542629456	0.985870214248669	-0.469077113398953	0.796182666622956	0.676006065419655	0.473612779945081	-0.206928952020702	0.836579553555884	0.125533092051012	0.809931735626522
chr15	81331088	81374213	-	342125	ENSG00000188869	TMC3	8.38600985406898	0.0443722457862824	7.46912003184759	0.0641206116660327	6.48798286175201	0.104107226617134	1.40745840726918	0.667455050916939	0.0321236739370931	0.989969322215324	-1.43958208120627	0.511459217781229	7.44770424922286	0.0540748597228002
chr15	81335577	81336119	+	NA	ENSG00000273920	ENSG00000273920	0.770172391209619	0.434451057692974	1.63619564219676	0.0828135264427404	0.864929722521768	0.352072770579682	-0.480390291149645	0.859508483976479	0.818644585331067	0.498993847056193	-0.338254294181422	0.794167947069013	1.09043258530938	0.161808663720866
chr15	81403026	81403570	+	NA	ENSG00000275995	ENSG00000275995	-0.853350272994767	0.48907777053529	0.830233543704798	0.398289187647397	-0.620463480250396	0.582662856677084	-0.958235304721968	0.773797545648502	1.56714042032738	0.330927338431584	-0.608905115605411	0.727403963572963	-0.214526736513455	0.806269416070551
chr15	81427448	81755217	+	NA	ENSG00000259543	ENSG00000259543	0.548078024247088	0.733701535347219	2.03369655478054	0.139285086956192	2.75410300503883	0.0458566201558878	-1.8458217556626	0.53714483981659	0.382606040137585	0.846154352312938	1.46321571552501	0.333257046398485	1.77862586135549	0.135427245059819
chr15	81554003	81696780	+	NA	ENSG00000259594	ENSG00000259594	1.02339122042408	0.445143896478914	1.45628130067504	0.251723231528363	1.95569024318588	0.114814103028334	-0.682594551506382	0.842225330798005	-0.0332594311299339	0.987735324391492	0.715853982636316	0.624006242275979	1.47845425476167	0.167441536241452
chr15	81633426	82013579	-	NA	ENSG00000259692	ENSG00000259692	-1.55912972006508	0.527411836401952	0.276008915983214	0.899339224878987	-4.12748085976736	0.186855779648054	0.366606251826994	0.977257892376836	3.11931420589943	0.413370486275743	-3.4859204577264302	0.472653002603192	-1.80353388794974	0.32247541006061903
chr15	82041778	82046119	-	84206	ENSG00000183496	MEX3B	0.796153181616354	0.0699961805411443	0.595968798027752	0.153947245039008	1.38800991424581	0.00627336042666343	-0.195836174520426	0.871338547797647	-0.496112749903329	0.401550455390163	0.691948924423754	0.233933371856556	0.926710631296638	0.0154292870073404
chr15	82130233	82262734	-	79631	ENSG00000140598	EFL1	-1.39756860956963	0.00233593528649972	-1.5207378093041	0.00160582737526546	-1.04527868139039	0.00718194437631078	-0.114560364222385	0.920199364216417	-0.299314163824093	0.553911165496451	0.413874528046478	0.375118505249081	-1.32119503342137	5.54434745157553e-4
chr15	82262810	82284930	+	283726	ENSG00000188659	SAXO2	2.08873132953656	0.0128681536369813	2.20165308872676	0.009473734274161	2.49995046320458	0.00442425739649374	-0.262070446429112	0.885936623015635	-0.0926878076438109	0.933261388876505	0.354758254072923	0.654361355446199	2.2634449604893	0.00315202668055139
chr15	82298553	82334609	+	390660	ENSG00000274376	ADAMTS7P1	-0.679958731363344	0.595854193765808	-0.680925130102941	0.58608649921748	-3.01077875323831	0.0976033417070443	1.16589321030728	0.772685123387539	1.16444361219788	0.616499171307586	-2.33033682250516	0.403388427753483	-1.4572208715682	0.154196343779285
chr15	82339993	82349475	-	643707	ENSG00000278662	GOLGA6L10	-0.58252288479436	0.44752105847435403	-0.0385900293420263	0.960019741380579	-0.629967912835259	0.393263480022784	-0.248243913705717	0.928954609756568	0.567655369472783	0.621112966411906	-0.319411455767066	0.784201728142868	-0.417026942323882	0.46083674941448
chr15	82355142	82420075	+	100134869	ENSG00000259429	UBE2Q2P2	-0.888724190286818	0.126029146115944	-0.45764543453153	0.388630718681097	-0.381522315873283	0.457043368469998	-0.469140315084411	0.756454015733826	0.17747781854852	0.858035078109895	0.291662496535891	0.715978167889086	-0.575963980230544	0.164184256599685
chr15	82372196	82372916	-	254948	ENSG00000237550	ENSG00000237550	-1.54781134877701	0.0384843929253696	-1.90805369486191	0.0186004213873629	-2.7301414066165	0.00496425175094111	0.771286201962195	0.673778027327079	0.230922682834848	0.867275722923065	-1.00220888479704	0.393149987156605	-2.06200215008514	0.00289920087500936
chr15	82429816	82439153	+	440295	ENSG00000197978	GOLGA6L9	-1.21529286929198	0.176354850453979	-0.6777253350147	0.409958869478865	-0.335106303826329	0.670619266477556	-0.708877049871465	0.769849866639408	0.0974742515444538	0.953580573365882	0.611402798327011	0.608088936390484	-0.74270816937767	0.235954750983033
chr15	82445719	82454837	+	100421769	ENSG00000275695	UBE2Q2P6	4.79028434458876	0.0160444505352085	5.95975970274017	0.0052818492315446	5.35657040893611	0.00870909184995283	-0.867880711249372	0.675292114065303	0.88633232597773	0.451580501421411	-0.018451614728358	0.989726183286578	5.36887148542168	0.00565232837185579
chr15	82459472	82477258	+	390627	ENSG00000276710	CSPG4P10	5.8421020853999	0.00198801881453512	6.9468309378469	7.63927348272365e-4	6.02839765291527	0.00155535372295848	-0.645512209981181	0.685279360877441	1.01158106868932	0.271229729731506	-0.366068858708136	0.686339849117921	6.27244355872069	6.82293481203491e-4
chr15	82472993	82513950	-	NA	ENSG00000255769	GOLGA2P10	-1.07566753957372	0.0998849723550243	-0.449855666350012	0.436211414604438	-0.719506533227169	0.215379568388654	-0.490986439785132	0.777941698134499	0.447731370050433	0.638087694695486	0.0432550697346983	0.967319304975504	-0.748343246383635	0.107993849227859
chr15	82519590	82526412	+	NA	ENSG00000277741	GOLGA6L17P	-0.213299210180139	0.829022642092258	0.141222404342637	0.879041798254991	-0.660576289368711	0.484310866867059	0.0463777323328979	0.991906973586803	0.578160154117061	0.691913500009616	-0.624537886449959	0.663252269463948	-0.244217698402071	0.732577909236467
chr15	82531653	82534139	-	NA	ENSG00000259637	DNM1P38	-1.71433172401633	0.179677775218164	-1.03417022967962	0.359653451811032	-0.794408925163677	0.450787074549863	-0.800042146594682	0.847218157275205	0.220200094910386	0.928610192707231	0.579842051684295	0.750867151831357	-1.18097029295321	0.161327177083153
chr15	82536750	82540459	-	6218	ENSG00000182774	RPS17	-2.49147207284195	3.61757752675944e-4	-2.60379278349039	3.09437959406935e-4	-1.91384351304322	0.00105157129734453	-0.23265392457515	0.8509017232271	-0.401134990547809	0.517628582327635	0.633788915122958	0.291731658588175	-2.33636945645852	7.36721958919572e-5
chr15	82543201	82648861	-	64506	ENSG00000214575	CPEB1	3.86857300302815	2.81796400234399e-4	2.93151155891692	0.00130742714974811	3.63949868699477	3.72402962391864e-4	0.583067880072305	0.536939677666593	-0.822524286094541	0.238399108011224	0.239456406022236	0.697169282111988	3.47986108297995	1.68807696047957e-4
chr15	82647770	82692820	+	283692	ENSG00000259462	ENSG00000259462	3.45922969130518	0.00673971835128923	2.78522359650663	0.0190183917739437	3.77517863316877	0.00389676629805494	0.179028576467478	0.937561855628162	-0.831980565730346	0.424549120823508	0.652951989262867	0.462177606154612	3.33987730699353	0.00406229169651533
chr15	82659281	82710112	-	8120	ENSG00000103723	AP3B2	3.48163335443915	5.58414310146041e-5	3.321206641629	7.59747822614922e-5	3.35225613286469	6.18318911232004e-5	0.144901967192306	0.872327860367203	-0.0957381020229175	0.851772534332414	-0.0491638651693878	0.921693108085869	3.38503204297761	1.52970500013718e-5
chr15	82691723	82692358	-	NA	ENSG00000259707	ENSG00000259707	2.58563839537035	0.0318975960294529	3.56763485793614	0.00671429552949819	2.1546340394756	0.0603177343094525	-0.275496053335516	0.918455042588856	1.19749864051317	0.292456316586743	-0.922002587177649	0.420314374723262	2.76930243092736	0.0119357888870471
chr15	82725873	82738904	-	283693	ENSG00000259315	ACTG1P17	-2.78929367929686	0.00940299699722933	-1.23754975966543	0.0786485084690787	-2.73009526893235	0.00719540738926303	-0.805471164997974	0.748293347201913	1.52214471444917	0.238399108011224	-0.7166735494512	0.587376995328823	-2.25231290263155	0.00254901989688851
chr15	82750564	82757206	+	100505616	ENSG00000250988	SNHG21	-0.900108621005149	0.325356225467613	0.631513172821049	0.39342684912933	-0.188855417707126	0.819537904234108	-1.12143749856211	0.608253629040571	1.17599519217719	0.326440567858141	-0.0545576936150758	0.969482071909324	-0.152483621963742	0.812758931933228
chr15	82752884	82757208	+	NA	ENSG00000252690	ENSG00000252690	-0.127373918321453	0.857811422897138	0.569457490266032	0.364365524580175	0.265611232240551	0.677965322016776	-0.544908279574744	0.747844740352832	0.500338833306483	0.599294225857493	0.0445694462682611	0.966898455666241	0.23589826806171	0.643637989175857
chr15	82809628	82836108	+	123720	ENSG00000156232	WHAMM	0.340286037477557	0.460010344556386	0.150715233333886	0.751422701897507	0.326523496037925	0.459554470028238	0.101666672791652	0.950416724532582	-0.182689533423855	0.812309166659754	0.0810228606322037	0.912616251168257	0.272508255616456	0.441432849573354
chr15	82836946	82986153	-	9455	ENSG00000103942	HOMER2	1.48720312330471	0.00906652453578148	1.30312124665046	0.0158699187696448	2.01741245686965	0.00180341187477444	-0.173063728455343	0.897508401168259	-0.44918654343672	0.476235900723605	0.622250271892063	0.30221203869378	1.60257894227494	0.00189666899535779
chr15	82986210	82991057	+	83640	ENSG00000169612	RAMAC	0.307264240859675	0.355500600139279	-0.0177585489244789	0.96056297307982	0.153282936921059	0.641510649239963	0.239502046861385	0.787404727142527	-0.248032137814846	0.630408579198211	0.00853009095346113	0.988394815078092	0.147596209618752	0.569406138400894
chr15	82988441	83011641	-	123207	ENSG00000169609	C15orf40	0.332469881908349	0.497055215600087	0.95402692700577	0.0565251760076516	0.698185698145105	0.14202979865718	-0.493636430667089	0.660432963299635	0.438699136979043	0.515747909850623	0.0549372936880461	0.945945840608184	0.661560835686408	0.0913842233062759
chr15	83012661	83061845	+	NA	ENSG00000260608	ENSG00000260608	-0.116851641178963	0.895468858709628	0.595766678024158	0.428270402178404	0.52017012585884	0.479299695794856	-0.674820043120462	0.747844740352832	0.394107435684219	0.741996289948841	0.280712607436242	0.802905541824987	0.333028387568012	0.585676194421085
chr15	83016423	83067252	-	53339	ENSG00000064726	BTBD1	0.483761515406791	0.170873635494058	0.287146321110289	0.401138079197912	0.253517389555392	0.457251309171702	0.213429660073951	0.826691469716568	-0.0814931313708032	0.895347932299566	-0.131936528703148	0.798345748795307	0.34147507535749	0.210829390198886
chr15	83020115	83020802	+	NA	ENSG00000273747	ENSG00000273747	-0.140200517180538	0.902105158544241	0.241452206801212	0.818329365838811	0.560419866069632	0.548342287019687	-0.54113655361596	0.868770219212479	0.0313425323566648	0.987728805787117	0.509794021259295	0.711424873846382	0.220557185230102	0.783801723128379
chr15	83022236	83024336	-	NA	ENSG00000259767	ENSG00000259767	-0.933407110108383	0.17305307578438	-0.455563630923463	0.465529963962393	-1.21374954853342	0.0799775612619787	-0.0987505203799429	0.973426047166797	0.618014698397437	0.544303189863098	-0.519264178017494	0.605020506258176	-0.867573429855087	0.0898854986088731
chr15	83107572	83144854	+	53346	ENSG00000136404	TM6SF1	3.71876762362042	0.0230535547753873	5.1360805465936	0.0042076189488172	4.08047582745294	0.0132046837765022	-0.889510563402851	0.71468536969004	1.23645882105692	0.348964002261094	-0.346948257654069	0.806723814509003	4.31177466588898	0.00560333832959724
chr15	83112738	83207823	-	50810	ENSG00000166503	HDGFL3	0.190118972904208	0.561920562217303	-0.120513975697762	0.716180073749696	0.440858883717131	0.168048868075068	0.0299465188945227	0.981604497941508	-0.436002904008431	0.367498176000446	0.406056385113908	0.367180852219159	0.170154626974525	0.496561460146662
chr15	83255884	83284664	-	646	ENSG00000169594	BNC1	-1.04370410513114	0.471086311554948	-5.00112094082686	0.0723641507756873	0.552384410285018	0.646508291023163	1.18066416013979	0.839624492503761	-4.7554610934038	0.290440883687432	3.57479693326402	0.209883783166044	-1.83081354522433	0.149859137015193
chr15	83447228	83618743	+	6457	ENSG00000140600	SH3GL3	0.185772198494194	0.65351860365725	0.493093259295663	0.208356985423923	0.908849405121138	0.0310243318187271	-0.515199133714207	0.560358937096598	-0.0542175425120028	0.941792222631483	0.569416676226211	0.298355800123596	0.529238287636998	0.0993292276076239
chr15	83654088	84039842	+	57188	ENSG00000156218	ADAMTSL3	-0.878447154512455	0.196871061243232	-0.347944793469016	0.585160427457451	0.936617160297627	0.111746549673576	-1.17278333792676	0.406511145181466	-0.377029796361602	0.711755828908287	1.54981313428836	0.121414316314739	-0.0965915958946145	0.848093323536397
chr15	84053113	84080097	-	NA	ENSG00000259609	ENSG00000259609	7.38013730618022	0.0014874626711276	6.80733006234791	0.00223888509091674	7.08530245816832	0.00175855601870943	0.433821045922104	0.823764066398113	-0.425389819826355	0.699005510518716	-0.00843122609574876	0.994937364205108	7.09092327556548	0.00102207230266565
chr15	84080168	84165291	+	NA	ENSG00000259404	EFL1P1	2.29711413555479	0.00993669675115328	1.81504212963681	0.0284041190344515	1.54379085500177	0.0513094172954297	0.617697643235497	0.681904303103358	-0.105410365641475	0.931454220268251	-0.512287277594021	0.57076009573892	1.88531570673112	0.0102339690951481
chr15	84172493	84188379	+	100505679	ENSG00000259511	UBE2Q2L	4.06583580213404	0.0260009177478585	5.13908912233855	0.00818884233409629	4.53147371255352	0.0147196760786832	-0.769445615311992	0.747844740352832	0.84043436499477	0.516543528060727	-0.0709887496827781	0.96342368790316	4.57879954567537	0.00889039984100708
chr15	84186752	84197384	+	NA	ENSG00000259726	CSPG4P11	3.48891256763962	0.0190635503354265	4.39596232820117	0.00581439432086874	3.15647830685652	0.0271975004328271	-0.287307749889227	0.920199364216417	1.07326689095311	0.368644901242319	-0.785959141063879	0.512473422462803	3.68045106756577	0.00778244554830459
chr15	84199311	84230136	-	388152	ENSG00000225151	GOLGA2P7	-0.498574897132843	0.329507204040852	-0.78368201321022	0.138686729603543	0.229858919215034	0.622488150984849	-0.22166335013525	0.893990817049226	-0.649324024251315	0.41897510644763297	0.870987374386565	0.244669365745734	-0.35079933037601	0.354631944558505
chr15	84235773	84245358	+	643707	ENSG00000184206	GOLGA6L4	0.343650370113736	0.819543911442912	1.6833577305925	0.18232348771407	1.62994574272608	0.187929968657606	-1.31300136654555	0.67793061616501	0.696559674172594	0.6902700349652	0.616441692372959	0.699223960144622	1.21898461447744	0.254061356751508
chr15	84394512	84395514	+	NA	ENSG00000259570	ENSG00000259570	-1.18486143240074	0.255221778566601	-0.368483082319479	0.695064306103146	-0.96735719369771	0.305486268893087	-0.516941294392145	0.883618510110523	0.707626230729746	0.65388032301664	-0.190684936337601	0.915122048815299	-0.840233902805976	0.237992023944426
chr15	84398316	84411701	-	NA	ENSG00000235370	DNM1P51	6.09573276816864	7.99732710997243e-4	6.6678449046884	4.95726632911307e-4	6.03428924721872	8.10996696745193e-4	-0.25533430778492	0.883618510110523	0.602833896994721	0.44562649426759	-0.3474995892098	0.658735959972409	6.26595564002525	3.32032998773438e-4
chr15	84412773	84421837	-	100421767	ENSG00000259538	UBE2Q2P11	5.56527567295599	0.0145597549287907	5.86894055911724	0.0107029846919438	4.51671330647068	0.0361442691604822	0.372448740162031	0.908337067412541	0.827946069403905	0.558930242715725	-1.20039480956594	0.428524643736071	5.31697651284797	0.0115813632560068
chr15	84422618	84425882	+	103171574	ENSG00000259774	ENSG00000259774	3.98986642259345	0.0320487992244626	4.65468262060504	0.014453168025189	3.34358262913961	0.0618262324758597	-0.00926620227888053	0.997988700148807	0.987958094738518	0.512122281482594	-0.978691892459637	0.541477129949607	3.99604389077937	0.0184491551375405
chr15	84491480	84500599	-	100421768	ENSG00000197627	UBE2Q2P12	2.24832266385423	0.0525841189764087	2.62385753865655	0.0260744063650658	1.77813244428744	0.109907171336495	0.0473276723822348	0.989855792742361	0.610629984585715	0.613582745552547	-0.65795765696795006	0.581448416688012	2.21677088226607	0.029876702702332
chr15	84507885	84516814	-	642402	ENSG00000230373	GOLGA6L5P	2.12683326589	0.0168136996149681	2.26944312045775	0.0117352823801082	1.75974955583565	0.0346099976493391	0.112236927743304	0.96418957176845	0.326151709594927	0.745733343142462	-0.438388637338231	0.635130054304993	2.05200864739447	0.00785941535327413
chr15	84526781	84571216	-	388165	ENSG00000189136	UBE2Q2P1	2.50747196237555	0.00504231882215843	2.60864420831128	0.00394466591379726	2.40891262475031	0.00552386556539596	-0.00130645415524255	0.99901565951272	0.150451914748346	0.877652688505681	-0.149145460593103	0.862390803033341	2.50834293181238	0.00183687501081374
chr15	84570649	84580175	+	100506874	ENSG00000259728	LINC00933	0.653035107676338	0.578795239142613	1.74559403716334	0.104796644305628	0.217336843902359	0.859516888428667	-0.328430332856511	0.931829396724189	1.31040806137399	0.367063582864089	-0.981977728517479	0.522338419948569	0.871988662914012	0.330997319161253
chr15	84597809	84633988	-	NA	ENSG00000275120	ENSG00000275120	3.73089498178496	0.00381004066765404	3.72403630363389	0.00368780055650687	4.19198569098944	0.00186348853654938	-0.2271160155267	0.90982758476304	-0.237404032753306	0.816160170650183	0.464520048280006	0.567202009960403	3.88230565880277	0.00142807285253089
chr15	84600986	84627796	+	54993	ENSG00000176371	ZSCAN2	-0.503046017447783	0.131134567838771	-0.29265473963581	0.34959652301896	-0.0588151596162563	0.856900984219545	-0.32731106782175	0.679396209392571	-0.0117241511037904	0.98548154670127	0.33903521892554	0.44611000974794	-0.28483863889995	0.242216755864505
chr15	84622015	84623237	-	NA	ENSG00000276278	ENSG00000276278	2.11200995414191	0.0746909810806416	2.40898414755361	0.0429222534101263	3.84085613143621	0.00464547740616565	-1.012910185353	0.606677394892585	-0.56744889523545206	0.651610718251301	1.58035908058845	0.178156287916116	2.78728341104391	0.0126095181096235
chr15	84631451	84647478	+	NA	ENSG00000176700	SCAND2P	1.4630378501234	0.00342412115667773	1.85860783416234	9.75560228064705e-4	1.43335539785921	0.00334184726356027	-0.182943765887376	0.84990460018348	0.410411210171035	0.388293442609183	-0.22746744428366	0.613857037460434	1.58500036071498	6.26328253458111e-4
chr15	84639285	84654343	-	84942	ENSG00000177082	WDR73	0.277446197062221	0.38927323759185	0.325499047496009	0.303722100789225	0.336156334083313	0.28244323296021	-0.0533814937274397	0.966686051532875	0.0186977819232417	0.975842304742528	0.034683711804198	0.950532382604626	0.313033859547181	0.213137958131699
chr15	84655129	84658563	-	4828	ENSG00000197696	NMB	0.530228150156087	0.255405447264196	-1.37080174096819	0.02521526827337	-1.93170855753149	0.00634065863038978	2.18148329940593	0.0429830960521358	-0.670061537280495	0.43370851721161	-1.51142176212543	0.126288107624162	-0.924094049447864	0.0325022875649036
chr15	84669538	84716460	-	23478	ENSG00000140612	SEC11A	-1.85902647803378	4.77143775130252e-4	-1.97779111061252	3.79879804649572e-4	-2.22942274501489	2.00797090351513e-4	0.24458044977993	0.780305082485747	0.0664335009118169	0.915080040365529	-0.311013950691747	0.508746164317384	-2.0220801112204	4.93087601419244e-5
chr15	84748592	84806445	+	9640	ENSG00000166716	ZNF592	0.249723309269259	0.344816226035135	0.0615485016231867	0.823027809869743	0.0239127220821622	0.934034813274328	0.206992697416585	0.75952572201212	-0.0752695140525241	0.871879963395714	-0.131723183364061	0.731544023090664	0.111728177658203	0.58881204753583
chr15	84753122	84754502	+	NA	ENSG00000259415	ENSG00000259415	0.567110000592207	0.425181100769496	0.568042427138159	0.414750876346416	-0.18834818413129	0.807463131117076	0.377262879088772	0.858694669747408	0.378661518907701	0.731910554185936	-0.755924397996473	0.465117567847363	0.315601414533025	0.574482350352505
chr15	84817356	84873479	+	57538	ENSG00000136383	ALPK3	-1.59657229068051	0.0203633377565989	-1.49768137615051	0.0241627199027429	-3.45487953627931	0.0011644897432103	0.879708165534401	0.55482120781822	1.0280445373294	0.303386256694045	-1.9077527028638	0.130948000182968	-2.18304440103678	0.00115996680935017
chr15	84884654	84945798	+	9154	ENSG00000156222	SLC28A1	2.74559106143181	0.117552695860119	2.8769025715167	0.0960553783847492	1.71848217858787	0.328019682553423	0.447898686379525	0.915473963510965	0.644865951506865	0.743484680624953	-1.09276463788639	0.572898118105223	2.44699193717879	0.109186795448868
chr15	84980440	85139145	+	5151	ENSG00000073417	PDE8A	0.902808953390075	0.043723997779106	0.974370807074899	0.0308228788657608	0.383850262482433	0.34375915567518	0.223698418611409	0.846694840008773	0.331041199138645	0.566532784410311	-0.554739617750054	0.333117865769255	0.753676674315802	0.0356200083733371
chr15	85180200	85234795	-	NA	ENSG00000229212	ENSG00000229212	-0.14936642718064	0.872450129096655	-0.0891407232714927	0.922729667210184	-0.075527210434338	0.934803141133323	-0.0670324603277244	0.985388203903204	0.0233060955359962	0.989148860388464	0.0437263647917282	0.976849596652606	-0.10467812029549	0.880619656888155
chr15	85181210	85182083	-	642907	ENSG00000259449	NIFKP8	0.161275143770918	0.914680558352335	1.57690566037872	0.197018080198436	2.2092132220339	0.0664628184556882	-1.73178429743539	0.545692775648363	0.391661477476314	0.833507632373988	1.34012281995908	0.354533044929505	1.31579800872785	0.202523816237086
chr15	85191438	85213905	+	440300	ENSG00000259295	CSPG4P12	4.30867297689229	0.00286999809523206	5.04173991143874	0.0011841195078382	4.18483681403634	0.00306416451643095	-0.304615385845253	0.880386394457063	0.794985015974423	0.388160617982874	-0.49036963012917	0.585632285283604	4.51174990078912	0.00102207230266565
chr15	85255369	85330334	-	642935	ENSG00000218052	ADAMTS7P4	-0.64097118044961	0.578207863900506	-0.883660000239476	0.445222664414866	-1.37366429900613	0.245148634791813	0.487690969173195	0.907854387064243	0.123657739488396	0.960040735373597	-0.611348708661591	0.754659983065089	-0.96609849323174	0.253419145577594
chr15	85380571	85749358	+	11214	ENSG00000170776	AKAP13	-1.23479066478421	0.0244869095167201	-1.38440520055569	0.0149524188596593	-1.34538647534135	0.0159182370417835	0.13010517316431	0.940132413942464	-0.0943166304929104	0.919356151601518	-0.0357885426713995	0.966463305875492	-1.32152744689375	0.004926006917175
chr15	85415228	85415633	+	NA	ENSG00000259630	FABP5P9	-1.5985339316164	0.0827970128541738	-0.752911408083715	0.319042807224461	-2.87824565638001	0.0143996630580678	0.217044600615466	0.953478569506715	1.48547838591449	0.292861623854179	-1.70252298652996	0.301735722902264	-1.74323033202671	0.0163224074603058
chr15	85701109	85702771	+	NA	ENSG00000259453	ENSG00000259453	-0.83221339639447	0.439579829886802	-1.10297912325625	0.318710507403908	-1.14424305703952	0.282781729360443	0.291397693753415	0.946767631166008	-0.114750896539258	0.961079387897732	-0.176646797214158	0.934986267118036	-1.02647852556341	0.194721539910141
chr15	85744109	85750281	-	NA	ENSG00000259407	ENSG00000259407	0.785083607113688	0.216751529626598	0.102017571050069	0.882208375790895	0.511043100370962	0.408646272439655	0.478553271403173	0.763036344907984	-0.546045782692256	0.573714963125063	0.0674925112890828	0.950957500046936	0.466048092844906	0.350617420469471
chr15	85750336	85752901	-	NA	ENSG00000259762	ENSG00000259762	-0.199369781620303	0.823936104662072	-0.789617580916865	0.385272256221707	0.149951070227693	0.856963799876676	0.120463473724283	0.974804786574287	-0.76490822522056	0.599631920756142	0.644444751496277	0.584787913394194	-0.279678764103158	0.666553822004389
chr15	85754941	85756237	-	NA	ENSG00000259416	LINC02883	1.00898906326002	0.219406709925544	0.262977306176169	0.768169303383463	0.0436292512713765	0.962651788398036	0.855685784536246	0.653449916259743	-0.263331851089529	0.859755841774354	-0.592353933446718	0.622828332045656	0.438531873569188	0.506997918057147
chr15	85759326	85794925	-	64410	ENSG00000183655	KLHL25	-0.385587552625996	0.296864873755016	-0.916760971999977	0.0328483407204525	-0.598799301492099	0.110796979217131	0.372192584120042	0.692977990998376	-0.424567544940929	0.479871973044181	0.0523749608208877	0.938602159747347	-0.633715942039357	0.0414016440536426
chr15	85770496	85770578	-	100302121	ENSG00000221634	MIR1276	-0.818242558508786	0.462574532581791	-0.897038852852938	0.417657608995799	-1.00286006420261	0.349785451147639	0.131706900018989	0.97983533545968	0.0135124585027608	0.994804306986597	-0.14521935852175	0.946266737671533	-0.906047158521445	0.260968229123434
chr15	87859751	88256768	-	4916	ENSG00000140538	NTRK3	4.87284997825841	1.15364900959214e-4	1.38252217222413	0.0551985365106715	3.93418825724293	3.32630868027947e-4	2.21449476352488	0.031099345637712	-3.02099694552654	0.00865525948559616	0.806502182001663	0.27056609336907	3.39652013590849	2.57908750931658e-4
chr15	88143935	88144165	-	106480808	ENSG00000259183	MED28P6	3.85878128251845	0.0403391819270459	-0.212989369313846	0.927526385916936	1.40819689660172	0.457959941700932	3.26117751887451	0.241536383635127	-2.84647845887393	0.346124691724032	-0.414699060000586	0.881485132502767	1.68466293660211	0.292388754005856
chr15	88459477	88467390	-	26589	ENSG00000259494	MRPL46	-0.476442675592428	0.332153818499047	-0.334288427321145	0.482873232639933	-0.260418679285951	0.575910430854919	-0.17908912228888	0.91540224649561	0.0341422501180442	0.971505739560724	0.144946872170836	0.849337563829571	-0.357049927399842	0.327908158944531
chr15	88467453	88480776	+	64963	ENSG00000181991	MRPS11	0.179477837143102	0.581517023120431	0.0258471590263536	0.940182142836233	0.371665492519532	0.229685192974181	-0.0192784886298409	0.989312232885729	-0.249724505804963	0.605535788859542	0.269002994434804	0.53850857192821	0.192330162896329	0.434491521892554
chr15	88494440	88546681	-	55070	ENSG00000140543	DET1	-0.564303482957114	0.141578148126832	0.0099364991524018	0.979575841601995	-0.111907940354882	0.753090320944307	-0.513317762355874	0.546878119981552	0.3480422108084	0.51937886924469	0.165275551547475	0.755085370635542	-0.222091641386532	0.414546342686739
chr15	88585566	88605110	-	101929743	ENSG00000249487	LINC01586	5.73214258683683	0.00668308159389406	7.81025415749727	0.00122816471024482	5.49056942999715	0.00783565839235265	-0.918269206910388	0.661565998982144	2.19889814908028	0.0761072580815248	-1.2806289421699	0.320070167373751	6.34432205811042	0.00217182907407289
chr15	88608107	88608197	+	100302235	ENSG00000221630	MIR1179	3.33326482045712	0.0875986623240031	5.50762473162506	0.0087138271567669	1.75233698936036	0.377453175233132	-0.296716040035591	0.952223002065504	2.96482382671632	0.111113815726987	-2.66810778668073	0.264588037646594	3.53107551381418	0.0442203288026701
chr15	88611825	88611934	+	407044	ENSG00000207703	ENSG00000207703	2.68491842079623	0.091050899437427	5.21786523056062	0.00379910334378708	1.20970891874105	0.452664323581329	-0.528868653854604	0.888459035804945	3.27055156079198	0.048875297940256	-2.74168290693737	0.19551689633797	3.03749752336597	0.0326088449758542
chr15	88621337	88632281	+	64782	ENSG00000181026	AEN	-3.02369261598764	6.67857526223662e-5	-2.82336531898782	9.31249608669064e-5	-2.82233993876337	7.07492719024303e-5	-0.20083998711205	0.857577137384177	0.099650958387683	0.878486779615122	0.101189028724367	0.857471992957003	-2.88979929124628	8.4326818852565e-6
chr15	88635670	88656483	+	3669	ENSG00000172183	ISG20	-1.60242495533573	0.0433885753909038	-0.425563285804502	0.506098214722294	-1.75275508775159	0.0282177199225656	-0.513265768557684	0.814045458106785	1.25202673573916	0.259187166228049	-0.738760967181476	0.49955957820938	-1.26024777629728	0.0285299916651889
chr15	88803436	88875353	+	176	ENSG00000157766	ACAN	-0.0260352755917075	0.976575243765574	-1.42523764200793	0.153319586093497	-1.60559136383596	0.108036360249393	1.48937922733024	0.455581045327032	-0.609424322294099	0.719402203196454	-0.879954905036139	0.557862404593779	-1.01895476047853	0.144252070422743
chr15	88877294	88895597	-	145864	ENSG00000140511	HAPLN3	-5.2035999854789	0.00122565665375317	-3.80576236764527	0.00260054230351666	-6.5007600452627	8.10996696745193e-4	-0.0503387790249199	0.9930245640371	2.04641764772553	0.272402472795147	-1.99607886870061	0.344901454632996	-5.17004079946229	9.91238510007472e-5
chr15	88898683	88913381	-	4240	ENSG00000140545	MFGE8	-5.30990757600402	8.94460548151639e-5	-6.94030708983688	7.313278748817e-5	-8.55590540196653	4.89283542227017e-5	2.43819866989769	0.133630003170407	-0.00740060085160199	0.99572928753274	-2.43079806904609	0.15319907043343	-6.93537335593581	4.45013359900848e-6
chr15	88989519	88990245	-	NA	ENSG00000261549	ENSG00000261549	-0.0958978365268516	0.895946832098843	-0.720055147287388	0.32667697612748	-0.937082525079706	0.198335342404767	0.732670999656696	0.682430388189072	-0.20356496648411	0.886469070123565	-0.529106033172586	0.634166379805664	-0.584345169631315	0.276070207658811
chr15	89041223	89082819	+	NA	ENSG00000260123	CARMAL	-3.95721622305817	0.0182130389828272	-5.107210922729	0.00576002886085589	-4.28500509725676	0.0114599613266839	0.738891786934704	0.898920908073598	-0.986100262571534	0.730808775429992	0.24720847563683	0.938602159747347	-4.44981074768131	9.69013994962078e-4
chr15	89087459	89202355	+	11057	ENSG00000140526	ABHD2	1.01518044324208	0.00487538611824136	1.05060249838961	0.00398672722051781	1.20799327480583	0.00188430029720265	-0.114117443355636	0.88862469830717	-0.0609843606343481	0.896717069111196	0.175101803989984	0.630771232846509	1.09125873881251	8.74634606434102e-4
chr15	89120779	89120840	+	106479097	ENSG00000239151	ENSG00000239151	1.75352461612752	0.1484089575842	2.69868306396397	0.0291771871459711	2.47212525861883	0.0397809753466153	-0.831879545163881	0.723833633348061	0.585858126590798	0.652252666225113	0.246021418573082	0.853833455571875	2.30811097957011	0.0318908858787867
chr15	89201091	89201768	-	NA	ENSG00000259948	ENSG00000259948	0.771752396372576	0.337696299398757	0.625376233222877	0.433024000942084	0.602409808375873	0.44394190984926	0.157859375573202	0.956424731674887	-0.0617048691513475	0.96687023020071206	-0.0961545064218541	0.943429369862386	0.666512812657109	0.29456428187175
chr15	89243945	89317261	+	55215	ENSG00000140525	FANCI	-6.63349612235259	2.06098407249493e-5	-5.6797016333274	2.76010822054737e-5	-5.48465251637756	1.81571124518291e-5	-1.05131904750011	0.406720066108641	0.379372686037677	0.661357876719968	0.671946361462437	0.391755203183952	-5.93261675735251	1.79622446197633e-6
chr15	89305198	89334861	-	5428	ENSG00000140521	POLG	-1.00568871813646	0.00799870988736189	-0.674940294062632	0.0362634026312403	-0.771799780771262	0.0207979937897975	-0.282318680719516	0.711814426255207	0.213803955391231	0.641603101859303	0.0685147253282841	0.889494665028876	-0.817476264323452	0.00492183479463942
chr15	89335053	89336161	+	NA	ENSG00000261441	ENSG00000261441	-1.32169998857274	0.367901247995164	-2.65567827804084	0.142949479392037	-0.159842834781108	0.901466472106056	0.0860605678382325	0.991077389319121	-1.91490686636392	0.518167967149368	1.82884629852568	0.395645074819294	-1.3790737004649	0.195472577157797
chr15	89361579	89398487	+	254559	ENSG00000255571	ENSG00000255571	-1.01248210613997	0.36755550531394	1.85059024455741	0.0531151065236016	-1.64133490387925	0.154692328267614	-1.11710977647905	0.697444060628245	3.17749874956702	0.0527520562842756	-2.06038897308797	0.257361938599591	-0.267742255153936	0.741879538287423
chr15	89508961	89510416	+	NA	ENSG00000261478	ENSG00000261478	-0.700889036836131	0.735339277918649	4.85118321846838	0.00946267846840817	0.00977673476277552	0.996381407536785	-3.13136901345171	0.406321764645473	5.19673936950505	0.0263637600232475	-2.06537035605335	0.417273722764694	1.38669030546501	0.350479538871899
chr15	89518523	89591956	+	NA	ENSG00000259713	ENSG00000259713	-5.67468015704541	0.00306872482719353	-4.20100830354815	0.00975797036731523	-6.04933769592275	0.00217554228192098	-0.549507157309959	0.930737641208245	1.66100062293593	0.518949787567885	-1.11149346562597	0.664233491251739	-5.3083420521721	2.71412972878676e-4
chr15	89575469	89631056	+	90381	ENSG00000140534	TICRR	-8.3583474620174	3.61757752675944e-4	-7.88015395057189	3.08107997320087e-4	-6.45848428617369	1.96884623068141e-4	-1.18902834364461	0.785400846669597	-0.471738076476347	0.861034602804942	1.66076642012095	0.387726970229698	-7.56566189958766	1.6037841596306e-5
chr15	89608789	89655467	-	374654	ENSG00000166813	KIF7	-0.468682745027003	0.23846085006148	-0.528417025937728	0.181909457779326	-0.799305410888032	0.0578025594960471	0.195178473385877	0.879664528609269	0.105577052019789	0.887593150602774	-0.300755525405666	0.606778067555172	-0.598801727284255	0.0613545693233483
chr15	89664367	89679427	-	5346	ENSG00000166819	PLIN1	0.145603617713383	0.894160739060867	0.465041108136571	0.638609528814376	-0.299804070564968	0.779072341293901	0.062985098927581	0.98937810140172	0.542141334562364	0.731910554185936	-0.605126433489945	0.690530417225947	0.103613551761662	0.899711989028472
chr15	89677764	89690783	-	8800	ENSG00000166821	PEX11A	0.0362511329506949	0.935882314409594	0.360804864176397	0.360089716757525	-0.00453881713114557	0.991782804066222	-0.141881890571931	0.918455042588856	0.344948706266622	0.563858804259548	-0.203066815694691	0.730962251585625	0.130839059998648	0.67937158921802
chr15	89687937	89688243	-	NA	ENSG00000241362	RPL36AP43	-0.241768088851327	0.793751197079726	1.12263051184075	0.141284819230425	0.746461888930807	0.317301946047345	-1.1763142892371	0.536939677666593	0.870283611801007	0.426643851669909	0.306030677436097	0.781833950880028	0.542441437306742	0.385114750476847
chr15	89690811	89743638	+	56964	ENSG00000140527	WDR93	0.498488394075924	0.67859040140068	-0.428616543816875	0.747180588750904	1.59728586731093	0.124200938072581	-0.0858462676711047	0.985388203903204	-1.4765036745103	0.434668528695302	1.56234994218141	0.292467493000924	0.555719239189994	0.543900247450481
chr15	89749875	89751249	-	55897	ENSG00000166823	MESP1	4.15725457671322	0.00163561957168216	4.45184847441802	0.00110949507383708	3.56837226801082	0.00338247951904403	0.147144205498801	0.9391397234969	0.589035052055996	0.46655658710623	-0.736179257554797	0.364514662086574	4.05915843971402	8.3061109486679e-4
chr15	89760591	89778754	+	145873	ENSG00000188095	MESP2	-3.82544547905442	0.0197508193005061	-4.1843337290923	0.0130675384827968	-2.6004533298101	0.0348168266685143	-0.433051949603221	0.944152650135752	-0.971384324660039	0.720345581898647	1.40443627426326	0.512461851247561	-3.53674417931894	0.00244696292090757
chr15	89784895	89815401	-	290	ENSG00000166825	ANPEP	-6.20293496384096	0.0039403934954137	-3.06414301196442	0.00785381280228977	-3.66610825928334	0.00393553938426619	-2.83780932821707	0.46898231383095	1.87037859959773	0.350843530205294	0.967430728619341	0.61362267526332	-4.31106207836291	4.49109085349576e-4
chr15	89830599	89894638	-	10239	ENSG00000157823	AP3S2	0.539790840571579	0.115778496824685	0.503229295354488	0.133203692895721	0.92950444115245	0.0147385790643397	-0.17657602768189	0.853874400808064	-0.231418345507527	0.634639370096772	0.407994373189417	0.361762867289661	0.657508192359505	0.0252502563268441
chr15	89883931	89884030	-	100846993	ENSG00000264796	MIR5009	-1.03241629446288	0.501837851931147	0.290923331671084	0.829739640927216	0.50770770994644	0.678548006968672	-1.43173181527164	0.712194389603326	0.553277623929304	0.807341689933047	0.878454191342337	0.631252773556965	-0.077928417615118	0.941601975192851
chr15	89886485	89886591	-	106481530	ENSG00000212420	ENSG00000212420	-1.2871463292452	0.374351633629835	-2.36961504778771	0.153829238681114	-1.25450763441403	0.357197232802349	0.524915011855677	0.930737641208245	-1.0987880659581	0.706962469196049	0.573873054102421	0.822481574953148	-1.63708967048231	0.12889411522499
chr15	89895006	89912952	-	348110	ENSG00000242498	ARPIN	0.100953960159017	0.783823538863612	0.329030956058487	0.333001563244212	0.327012086595258	0.32958141527974	-0.227067561167856	0.814430449692042	0.11504793268135	0.844329403937893	0.112019628486506	0.830472358113633	0.25233233427092	0.34632256509411
chr15	90001324	90082206	+	374655	ENSG00000140548	ZNF710	-8.28040206162228e-5	0.999848980740085	-0.518951269440637	0.36126917529461	0.0962859957609705	0.867992752786158	0.211249832819217	0.909504226574871	-0.567052865310814	0.514187687390281	0.355803032491598	0.653796601694551	-0.140916025900095	0.748577464712138
chr15	90006755	90006841	+	100422841	ENSG00000265871	MIR3174	-0.470226625342428	0.651038004349264	-0.0390938537988832	0.969799496823476	-0.753567679328875	0.445132747526743	-0.073895858778549	0.986764841712489	0.572803298536768	0.72365336499611	-0.49890743975822	0.750874027561891	-0.420962719490062	0.570270753626498
chr15	90024955	90026003	+	NA	ENSG00000273691	ENSG00000273691	-0.277419748051715	0.69983328235615	-0.375837688518235	0.59144580883125	-0.385786763943658	0.571160363461463	0.103392478179232	0.971586841874469	-0.0442344325205485	0.975000437842264	-0.0591580456586831	0.962020074402462	-0.346348066837869	0.511533387837566
chr15	90074512	90082207	-	109729181	ENSG00000259291	ENSG00000259291	1.35542452499651	0.0641423726761725	1.31114501581341	0.0679269235473185	1.8309285112262	0.0171608501727914	-0.215612238523289	0.91659210857071	-0.282031502297946	0.778242971490786	0.497643740821235	0.549247829834852	1.49916601734537	0.0187288390910349
chr15	90083045	90102477	-	3418	ENSG00000182054	IDH2	-0.549018840434246	0.278549827566219	-0.903235099345646	0.0896473047052606	-0.281926654003264	0.564554450582783	0.0435620362402092	0.984050445139443	-0.487762352126891	0.529188796121451	0.444200315886682	0.532587508774887	-0.578060197927719	0.143617260450081
chr15	90160604	90229679	+	10509	ENSG00000185033	SEMA4B	-0.679905407491832	0.114143388410485	-0.577280520232259	0.161434824090908	-1.20911908130335	0.0153597057720665	0.213294393275972	0.872292922234897	0.367231724165332	0.566215370218167	-0.580526117441304	0.358656428738438	-0.822101669675814	0.0228242995006265
chr15	90206572	90206967	+	NA	ENSG00000225193	RPS12P26	0.883653986794333	0.177371741171318	1.00008407316313	0.123132197774561	0.0799618787741889	0.911817214167552	0.343631010825673	0.85103716028347	0.518276140378869	0.56999848947729	-0.861907151204542	0.349690766344254	0.654566646243884	0.205400738927099
chr15	90229975	90234047	-	10519	ENSG00000185043	CIB1	-1.0553327012427	0.0239444728788317	-1.98918273087571	0.00196724419385223	-1.91683310580117	0.00187984039035342	0.89767521709574	0.326809274105997	-0.503099827353771	0.489439582579096	-0.394575389741969	0.556697495757987	-1.65378284597319	6.34826869323028e-4
chr15	90233808	90245811	+	390637	ENSG00000183208	GDPGP1	0.543930990362657	0.193912767684963	0.330278119444321	0.421319441735906	-0.0381039805376697	0.934019541397821	0.397843920909332	0.687444975767811	0.0773646145318272	0.920677735200632	-0.475208535441159	0.418896617528065	0.278701709756436	0.388894686816928
chr15	90249530	90265482	+	440307	ENSG00000213471	TTLL13P	2.14469788313557	0.0961214875496322	2.4299520657724	0.057407464577552	1.2176816920152	0.338120168823369	0.320881004241768	0.924836120125517	0.748762278197014	0.602643656853882	-1.06964328243878	0.474689300400939	1.93077721364106	0.0804180068655878
chr15	90265659	90275778	+	51335	ENSG00000182768	NGRN	1.27892133993583	0.0144029691703412	0.92509986000458	0.0502573393588154	1.57774282763891	0.00486648372535801	0.0274999961140829	0.987621413972351	-0.503232223782788	0.416200632147873	0.475732227668706	0.406322942436009	1.2605880091931	0.0049775801881941
chr15	90281858	90282270	+	NA	ENSG00000275345	ENSG00000275345	2.2295043712246	0.0356680223761794	2.5512541661516	0.0185041880941796	2.36507683599152	0.0245666654840762	-0.228661129846962	0.928159980385374	0.25396356254354	0.829906622545914	-0.0253024326965785	0.984245034869496	2.38194512445591	0.0131869992998274
chr15	90291962	90295683	+	NA	ENSG00000214433	GOLGA2P8	0.928333237273161	0.420544378963766	1.7284323005002	0.115698354650747	1.61646005677701	0.13519775557285801	-0.744112941365443	0.781138174830081	0.456035653475111	0.756561309992948	0.288077287890332	0.839747768967166	1.42440853151679	0.126922492183008
chr15	90347587	90349437	+	23766	ENSG00000279980	GABARAPL3	2.25585843629064	0.0383008686254685	2.39516517678326	0.0280125782449871	1.43655115114265	0.162345115884062	0.340000272327681	0.888912473862056	0.548960383066613	0.637256743573625	-0.888960655394294	0.446714315074955	2.02919158807218	0.0309722333396628
chr15	90352284	90369146	+	342132	ENSG00000196391	ZNF774	3.95609674555154	5.23456955929517e-4	3.57888626327139	9.2680466623187e-4	3.38610693204624	0.00115233488261331	0.473600147892721	0.690846140828259	-0.092215575527502	0.921381877930376	-0.381384572365219	0.58370107020293	3.64036331362306	2.92367077097971e-4
chr15	90385814	90386063	+	106480806	ENSG00000259262	NDUFA3P4	5.48215400345527	0.00461779664310567	5.20496494865098	0.0060666144853964	5.59001789301694	0.00373959400693657	0.0846625826213132	0.98022998316442	-0.331120999585121	0.823865933155099	0.246458416963808	0.846854292657569	5.42571228170773	0.0025685498861344
chr15	90388242	90502239	+	8826	ENSG00000140575	IQGAP1	-2.39095183702008	2.25458897525402e-4	-3.26429171041547	7.86032966888691e-5	-2.87561981719617	9.98186035342271e-5	0.679003926785735	0.379910452408745	-0.631005883307341	0.290609619513591	-0.047998043478394	0.943149348345568	-2.84362112154391	1.50792331976488e-5
chr15	90529923	90645345	+	64784	ENSG00000140577	CRTC3	1.48747795571868	0.00789658436340681	1.44237557667984	0.00877470982517054	1.60610300249261	0.0049073123475677	-0.0367613338675485	0.982572439648542	-0.104414902425804	0.886692863269158	0.141176236293352	0.81899756929996	1.51198551163037	0.00223144231363921
chr15	90620007	90717141	-	101926895	ENSG00000259736	ENSG00000259736	-0.889552498676857	0.256518080974858	0.529601894979852	0.428460896918543	0.361383556780318	0.591824478507767	-1.33504522455694	0.417255575596919	0.793686365928122	0.443300095952081	0.54135885862882	0.578267938003373	4.77651027770865e-4	0.999416649507575
chr15	90634725	90635033	+	NA	ENSG00000259746	HSPE1P3	-2.15734786980836	0.00726433125098388	-1.64333425171623	0.0163600216782824	-2.10502168787838	0.00576432494661612	-0.283169900011054	0.901463338496872	0.48785052712714	0.632116448837184	-0.204680627116087	0.847641692552875	-1.96856793646765	0.00147171338346704
chr15	90717346	90816166	+	641	ENSG00000197299	BLM	-6.4759201860091	3.80744471660722e-5	-7.19598121399129	4.61146325978314e-5	-4.28966535218582	6.1588270924443e-5	-0.733096902920542	0.698676862508849	-1.81318844489383	0.161861831789184	2.54628534781437	0.0536609542088831	-5.9871889173954	3.03217065339167e-6
chr15	90868588	90883564	+	5045	ENSG00000140564	FURIN	-0.413901117978887	0.251865468800408	-0.857759222636624	0.0355821499276758	-0.855093084080577	0.0334543606555207	0.442525035379713	0.60702549045522	-0.223262121606891	0.707537841037408	-0.219262913772821	0.685471807794061	-0.70891780823203	0.0247878885338076
chr15	90883695	90895776	+	2242	ENSG00000182511	FES	-4.22100743413108	4.5647823999706e-4	-3.42459331100082	6.35768151058244e-4	-4.48792513459141	2.99360565619695e-4	-0.26474821133496	0.930480558389207	0.929872973360423	0.421625667226807	-0.665124762025463	0.573718518609497	-4.04450862657443	3.32429809140677e-5
chr15	90902218	90922584	+	4122	ENSG00000196547	MAN2A2	2.13188332538375	0.0011713164710273	2.48037067003211	5.39497830729708e-4	2.21215212932598	9.10040967116314e-4	-0.214378074295291	0.849424688615527	0.30835294267724	0.583367745907955	-0.0939748683819488	0.878310761931842	2.27480204158062	2.15332168742851e-4
chr15	90920218	90921186	-	NA	ENSG00000259661	ENSG00000259661	-1.2337298547883	0.36186684878435	0.89384256094968	0.382365071568809	0.0392498189510901	0.974192067268637	-1.70027604473869	0.600452036677021	1.49108257886829	0.375149660651938	0.209193465870401	0.916609347741135	-0.100212491629177	0.91459759870522
chr15	90929968	90935196	-	374659	ENSG00000184508	HDDC3	-1.03330639339326	0.0157583006054388	-0.392236239497159	0.240534225679567	-0.63933982791586	0.0700872430379458	-0.517518359686754	0.536939677666593	0.444086871157403	0.404964320384115	0.073431488529351	0.899407247360284	-0.688294153602095	0.020705288474487
chr15	90930180	90954093	+	55898	ENSG00000140553	UNC45A	-1.50910370231047	0.00147104009191194	-1.28147129065522	0.00290415999023283	-1.80697279589047	5.87063415300091e-4	0.0351183409623701	0.980045361789723	0.376566958445257	0.441926172353751	-0.411685299407628	0.390954096711697	-1.53251592961872	2.20321493214034e-4
chr15	90954881	90963125	+	91433	ENSG00000166965	RCCD1	-0.463313966343771	0.200366986596673	-0.0660528582433919	0.852754470059477	-0.812025386302977	0.0384598508514536	-0.0242748440705867	0.988323732060037	0.571616818079982	0.294999675626258	-0.547341974009396	0.315997580576669	-0.44713073696338	0.107361160804294
chr15	90966040	90995629	-	9055	ENSG00000198901	PRC1	-3.91647696148497	4.20148068321058e-5	-4.86202455101947	3.70794441776651e-5	-3.30796401170093	5.22952071285244e-5	0.168517319875237	0.911074952440323	-1.24980406442652	0.116926691868394	1.08128674455129	0.131220158232876	-4.02882184140179	3.4563488370744e-6
chr15	90966340	90988625	+	100507118	ENSG00000258725	ENSG00000258725	2.41748434438296	0.00877172610168054	3.32811119050011	0.00157403307818127	2.52213617503094	0.00633934193966215	-0.507639338382569	0.723695752012913	0.858300930793165	0.299123908547527	-0.350661592410597	0.664233491251739	2.75591056997133	0.00170961549706497
chr15	90998673	91022603	-	26276	ENSG00000184056	VPS33B	0.269049680172764	0.404922794655102	0.204139553361832	0.523132948926773	0.253797463632253	0.416110313008079	0.0400811716757219	0.977876063849164	-0.0572840185406771	0.923845817682024	0.0172028468649552	0.974828235109598	0.242328899055616	0.331283009231466
chr15	91022619	91036611	+	101926911	ENSG00000214432	ENSG00000214432	0.551454666334748	0.611106344424055	0.744545605845874	0.468352842153428	0.868280408901935	0.38349803486052497	-0.254958341039156	0.943888359085539	0.0346780682275322	0.985748453721957	0.220280272811624	0.888465208417125	0.721426893694185	0.381723859199034
chr15	91022766	91023200	+	NA	ENSG00000278514	ENSG00000278514	-0.302327315359665	0.84722013441392	1.27025384703714	0.309377436757994	1.18941391909138	0.329932287772141	-1.53216119842392	0.655286699596957	0.826710545171283	0.655437246322668	0.70545065325264	0.680567744213775	0.719113483589617	0.494056630481563
chr15	91099950	91302565	+	9899	ENSG00000185518	SV2B	7.30654954707106	1.14079983946366e-4	4.50064759762503	0.00151873497962226	7.6482624160892	8.8864123431457e-5	1.23209454021394	0.206556451908696	-2.97675838395509	0.010802832894918	1.74466384374115	0.0673891649142694	6.48515318692843	8.47751630892054e-5
chr15	91853708	92172435	+	28232	ENSG00000176463	SLCO3A1	0.685168269876648	0.0936352647944996	1.38789881702489	0.00490405454625519	1.19363465684996	0.00942009811710016	-0.605598467060774	0.430661740859793	0.448497353661586	0.390487473790891	0.157101113399188	0.76041528670818	1.0889005812505	0.0053772335643137
chr15	92393881	92468728	+	8128	ENSG00000140557	ST8SIA2	3.82198731496473	8.3034195921865e-5	3.05189187503993	2.65049851020431e-4	3.16974967224773	2.02337960711116e-4	0.711166541320893	0.290502761446238	-0.443976618566298	0.399644722488022	-0.267189922754595	0.584964787185933	3.34787628741746	4.42073705718942e-5
chr15	92417547	92417689	+	NA	ENSG00000239197	ENSG00000239197	1.50258828251989	0.157394029916436	1.03868314656612	0.328842045323038	1.28073941894691	0.211143755045116	0.342876999763371	0.909504226574871	-0.352980704167276	0.827683905454109	0.0101037044039052	0.995277797163222	1.27400361601097	0.146890014595783
chr15	92420860	92422735	+	NA	ENSG00000258739	ENO1P2	1.59438667225854	0.0711703707131794	1.13142834935927	0.184660639522635	2.25600941510346	0.015380397084221	-0.099332209972832	0.973933722980278	-0.793769694321727	0.482122591507575	0.893101904294559	0.363544530183796	1.66060814557376	0.0292476705438294
chr15	92567817	92574529	-	NA	ENSG00000258647	LINC00930	3.05311141631063	0.0860690612745929	5.34796829932396	0.00553516085826015	1.19930057965547	0.516646757871951	-0.220523023179085	0.968911361837706	3.2217623013409	0.0988246560602196	-3.00123927816182	0.233244229798646	3.20012676509669	0.0386933498331511
chr15	92592574	92596462	-	NA	ENSG00000260337	ENSG00000260337	-0.515876958369099	0.69468953449209	1.25429245525427	0.229871038319786	-1.00154512602453	0.439462613294058	-0.642250622983964	0.876113442662912	2.01300349745108	0.247155767444236	-1.37075287446712	0.47871797615109	-0.0877098763797891	0.92725604540675
chr15	92617448	92809884	-	400451	ENSG00000185442	FAM174B	0.286404359938919	0.432463171271213	0.317397975237543	0.373290771355177	-1.03359634672548	0.0229031151997634	0.644503545682889	0.405787694281164	0.690993968630826	0.231076973073115	-1.33549751431372	0.0746330136614511	-0.143264670516341	0.61948460805347
chr15	92711808	92712110	+	NA	ENSG00000253954	HMGN1P38	-2.00057790586051	0.0150239835793867	-2.15033505396101	0.0115091393616514	-3.53852735687508	0.00258891484257937	0.84385329955754	0.679363322773391	0.61921757740678	0.633707506156829	-1.46307087696432	0.306992677343598	-2.5631467722322	9.05991551976542e-4
chr15	92713477	92734219	-	NA	ENSG00000258741	H2AZ2P1	-0.262835352135314	0.789077682123376	-0.533462453773726	0.581403199453804	-0.879688098366242	0.361163310354902	0.44373992393467	0.888048262639376	0.0377992714770513	0.985401601996692	-0.481539195411722	0.754896249585101	-0.558661968091761	0.43336518888678
chr15	92779757	92781492	-	NA	ENSG00000260361	ENSG00000260361	-2.40199683982509	0.0386327412806371	-4.17224667966613	0.0126105788107845	-2.15733702721311	0.0380667916326662	0.762795013614534	0.849421129846012	-1.89257974614703	0.431573368798941	1.1297847325325	0.532587508774887	-2.91052684890144	0.00353778116074476
chr15	92819540	92899701	+	NA	ENSG00000272888	CHASERR	-0.363589970445021	0.36755550531394	-0.414025025370354	0.298570169100605	0.327378248293563	0.389091922005336	-0.320266581906625	0.759510847699699	-0.395919164294626	0.511846769481037	0.71618574620125	0.232673767723378	-0.150078915840604	0.627672737880921
chr15	92883413	92949230	+	NA	ENSG00000279765	ENSG00000279765	-0.679910152326794	0.298578756501112	-0.962106399918315	0.15301218178675	-0.738283073792582	0.240879872168829	0.170284584528654	0.946096005130643	-0.253009786858627	0.833268519618291	0.0827252023299727	0.945495227954841	-0.793433208679231	0.115721396966444
chr15	92900189	93027996	+	1106	ENSG00000173575	CHD2	-0.218861447127358	0.417241208191866	-0.081088284742564	0.768278524146788	0.25120167244239	0.332903373926246	-0.303918140977271	0.628702522911343	-0.09725839740008	0.829056931169099	0.401176538377351	0.301485251191567	-0.0162493531425119	0.939719661228309
chr15	93035271	93089211	-	56963	ENSG00000182175	RGMA	0.867871451646992	0.0714226460558851	1.30975067994883	0.0135942035271515	0.465421587638765	0.298746074134767	-0.0197146821468071	0.992103088189464	0.643104160305954	0.316667347830667	-0.623389478159147	0.327760504975215	0.881014573078197	0.0283367177860664
chr15	93065586	93066606	-	NA	ENSG00000258611	YBX2P2	-1.14853523611862	0.286383007075315	-0.525196303841967	0.594236730449561	-1.40971605203897	0.187937373282101	-0.181079058178145	0.968821996983087	0.753929340236828	0.650205208800414	-0.572850282058683	0.737374172269498	-1.02781586399985	0.1854030074203
chr15	93230034	93569483	+	NA	ENSG00000257060	ENSG00000257060	0.210506078619417	0.858747611778602	0.749558293025699	0.46950245101103	-0.0199338501952777	0.986681359504461	-0.154306142795793	0.973323044805057	0.654272178813629	0.685045252064331	-0.499966036017836	0.754831357307653	0.31337684048328	0.715139061885918
chr15	94033658	94034177	+	NA	ENSG00000258895	ENSG00000258895	-0.698245410224057	0.621863788509677	-0.654108403193147	0.637996938630058	-0.795469116459749	0.554717170330726	0.0265433496023908	0.99598647955572	0.0927488601487561	0.974605956786148	-0.119292209751147	0.963002231975103	-0.715940976625651	0.478006842473499
chr15	94231538	94483952	+	55784	ENSG00000140563	MCTP2	-0.619366351540601	0.468821026770648	0.779648936601173	0.297804236732072	0.131625966387958	0.874058895639848	-1.07500380303517	0.579004039847113	1.02351912917749	0.373064875993474	0.0514846738576722	0.969482071909324	0.0973028504828435	0.880209477860201
chr15	95186634	95327129	-	400456	ENSG00000248441	LETR1	5.04571821829122	0.00535871007593558	4.96239302714375	0.005633937162528	3.97517569941954	0.0161852385344448	0.576933855009569	0.768373662185868	0.451946068288371	0.700890684302483	-1.02887992329794	0.36668271429698	4.66109564828484	0.00456856981853585
chr15	95280753	95284249	-	NA	ENSG00000280304	ENSG00000280304	7.3002413915474	0.00121519435186742	7.12351748346864	0.00138439787415888	5.41276634147932	0.00596035596871971	1.03209947907342	0.484651295571241	0.767013616955278	0.457351672494063	-1.7991130960287	0.163771784561635	6.61217507216512	0.00115814445642047
chr15	96325938	96340263	+	7026	ENSG00000185551	NR2F2	2.41360146221086	0.00851084450993516	-1.66221986409897	0.11854243201089	0.751795862399262	0.334940299137997	2.86881346306071	0.0636573522693657	-3.24491852640403	0.0678145586708612	0.376105063343317	0.757373198042686	0.501059153503717	0.444824441711484
chr15	96756987	96758596	+	388181	ENSG00000214424	FAM149B1P1	1.17990868934013	0.351158574065475	2.17923657541489	0.0740536741958512	0.795349344084117	0.530413173971492	-0.307384270409377	0.9358324505983	1.19160755870277	0.420822507352377	-0.884223288293394	0.573718518609497	1.38483153627971	0.179848549726219
chr15	96783389	96785615	+	145946	ENSG00000185594	SPATA8	1.56593454319428	0.127180603907075	2.99844113359192	0.00876759192649204	0.506235477298896	0.637572863030562	-0.186403762251127	0.952203572716975	1.96235612334533	0.114875419982968	-1.77595236109421	0.222157307948849	1.69020371802837	0.0569418063921554
chr15	97215812	97432094	+	NA	ENSG00000259485	LINC02253	-2.03792796380441	0.224788137528897	-1.34132010279333	0.378960576609547	-5.66561826196344	0.0488757106502482	1.46554121857398	0.81071128565631	2.51045301009059	0.427106423105582	-3.97599422866457	0.358819180447289	-3.01495544285373	0.0411804029531683
chr15	97572185	97875650	-	91948	ENSG00000251209	LINC00923	2.65621998453128	0.0343330387921249	3.24114529479264	0.0130490657455317	3.19004132648626	0.0133353119577584	-0.559373326108163	0.791540355128139	0.318014639283867	0.792230584466144	0.241358686824296	0.830180145065098	3.02913553527006	0.00998971857220002
chr15	97960703	97973833	+	91947	ENSG00000140450	ARRDC4	-0.874345725245492	0.288300016672171	-0.682425135894995	0.388746007685654	-1.0172529048806	0.203775253456961	-0.024506704857693	0.994951378870782	0.263374179168054	0.862204400266433	-0.238867474310361	0.862199964288356	-0.85800792200703	0.161499775823309
chr15	97982509	97991142	-	NA	ENSG00000259478	ENSG00000259478	3.9952090366584	0.0532906191293896	4.34331865638376	0.0355836593371839	3.48046043005074	0.0825410997528626	0.0833194934411512	0.986274946268454	0.605483923029191	0.737342390195012	-0.688803416470342	0.69348431916777	3.93966270769764	0.0362026809111388
chr15	98038571	98293199	-	NA	ENSG00000259199	ENSG00000259199	3.28015959279241	0.0799908719460302	3.28152081207074	0.0755206822852355	3.23859271270087	0.076358582034535	0.0201028304066124	0.99598647955572	0.0221446593240959	0.991436915162431	-0.0422474897307084	0.983746437360641	3.26675770585467	0.052601998163171
chr15	98437162	98547728	-	283777	ENSG00000283597	FAM169B	2.895485824642	0.0358681025684949	1.34611099651428	0.321761049613224	3.16945532277855	0.0212798591189099	0.637702664995585	0.80656979714871	-1.68635957719599	0.319055449223207	1.0486569122004	0.409025661884807	2.47035071464494	0.0391260491416371
chr15	98645118	98647389	-	NA	ENSG00000259424	IRAIN	-2.18806413835395	0.0490423843386906	-1.92489464937302	0.0633141530615201	-2.51074602804713	0.0252063199694589	0.0297562003561216	0.995436149188705	0.424510433827525	0.829180182326643	-0.454266634183646	0.79912913901113	-2.20790160525803	0.00907682178386462
chr15	98648539	98964530	+	3480	ENSG00000140443	IGF1R	-0.609794824223107	0.0320712598578354	-0.996310235186549	0.00389601804805136	-0.429883576866194	0.0956112102890685	0.103302081803265	0.899716246001214	-0.476471034641898	0.233178865780354	0.373168952838634	0.31402457751674	-0.678662878758617	0.00617174486300453
chr15	98660210	98660668	+	NA	ENSG00000278022	ENSG00000278022	-1.05069408110838	0.137475716139088	-1.18347296403021	0.100263278468228	-1.64194046683949	0.0351073208168443	0.362012634326466	0.878413057349727	0.162844309943721	0.909387295559228	-0.524856944270187	0.635360371339611	-1.29203583732603	0.0254881701300296
chr15	98784426	98784502	+	100616432	ENSG00000264480	MIR4714	0.233030120840469	0.84316966213415	-1.75608360498471	0.218669388583579	0.291903907767815	0.79036668228341	0.965119969448918	0.761461556207985	-2.01855061928885	0.376058853802346	1.05343064983994	0.528305349423992	-0.410383192125476	0.650873440718532
chr15	99098217	99135593	+	23336	ENSG00000182253	SYNM	3.09966729073462	1.72272960147515e-4	2.74220713059027	3.48285660812546e-4	3.56333752667481	8.40471897594646e-5	-0.0531050378979212	0.967373304119873	-0.589295278114443	0.253604776116703	0.642400316012364	0.200350905216276	3.13507064933323	4.7653382437099e-5
chr15	99128832	99131806	-	NA	ENSG00000261054	ENSG00000261054	1.60074211160581	0.119697660500167	1.15675677444977	0.255567565718263	-0.558367342347981	0.64615058993194	1.30154739555491	0.533849336047722	0.63556938982086	0.671900012192506	-1.93711678537577	0.271178646764346	0.733043847902534	0.389928207341015
chr15	99136323	99251223	-	64927	ENSG00000103852	TTC23	-1.83874343387017	0.00693563615084735	-1.02986760710557	0.0496868168207735	-1.26200120102088	0.0221234612615653	-0.692809029806947	0.6021962411358	0.520504710339955	0.514787904460373	0.172304319466993	0.835915214006599	-1.37687074733221	0.00430594736574184
chr15	99139317	99145370	+	NA	ENSG00000261616	ENSG00000261616	5.2681219921551	0.00528669989755847	4.45742895464135	0.0116571520291361	5.72448151771705	0.00322928638088908	0.177166755975901	0.945812053920304	-1.03887280029473	0.368157031210801	0.861706044318831	0.380459345873625	5.1500108215045	0.00348190568396211
chr15	99157231	99161140	-	NA	ENSG00000259921	ENSG00000259921	-1.2936807904233	0.102285887238828	-1.12960780453802	0.131306626972533	-2.03169471761072	0.0255908688166397	0.286970470651071	0.921467975344461	0.533079949478988	0.678637927950755	-0.820050420130059	0.518641601358882	-1.48499443752401	0.0200267428734041
chr15	99251362	99390729	+	123355	ENSG00000168904	LRRC28	1.19023147196729	0.00702113850005269	0.943194540150428	0.0195450608709313	1.5977261534739	0.00142326348155051	-0.0802288748448792	0.944269615726534	-0.450784272570165	0.355543978632203	0.531013147415044	0.259654726044597	1.24371738853054	0.00164479191388995
chr15	99257632	99260015	+	7190	ENSG00000259706	HSP90B2P	0.673451218968916	0.234502349422437	0.78332781897525	0.160887306698754	0.730453508877398	0.181327852273101	-0.0834394449574076	0.968723887366495	0.081375455052093107	0.936693077242152	0.00206398990531431	0.9984042540325	0.729077515607188	0.110049973249023
chr15	99337857	99338481	+	NA	ENSG00000259257	ENSG00000259257	1.22276657945499	0.146922007755098	0.139334751973217	0.883991982167157	0.68035836790559	0.407410415428132	0.81292001951559	0.666740717651652	-0.812227721707075	0.5350391840379	-6.92297808515319e-4	0.999702159524522	0.680819899777933	0.316080581487074
chr15	99565417	99716488	+	4205	ENSG00000068305	MEF2A	0.786683824041117	0.013439855559459	0.699314720553367	0.0211284727793207	1.1359789694605	0.0021031980352446	-0.130963020965815	0.864448077946467	-0.262016676197441	0.4872105404219	0.392979697163256	0.288760070554216	0.873992504684993	0.0023392424979276
chr15	99715697	99733561	-	145748	ENSG00000183060	LYSMD4	0.43196099871116	0.185447497467763	0.81144913586585	0.0231418432871304	0.832102728785609	0.0194905475247545	-0.389814933614569	0.579004039847113	0.179417272117465	0.700890684302483	0.210397661497104	0.613614013098214	0.691837621120873	0.0172487406216748
chr15	99790156	99806927	-	196968	ENSG00000182397	DNM1P46	2.8256108459686	0.0112891683793268	3.29877802264598	0.00497030586991117	2.60501246675273	0.015201438242608	-0.12628439873076	0.959327981364156	0.583466366285315	0.536199105035045	-0.457181967554555	0.622128812318655	2.90980044512244	0.00455713725269268
chr15	99805793	99916818	+	NA	ENSG00000259363	ENSG00000259363	1.13086674821911	0.104290388147012	1.15277335102074	0.093582573155937	1.23731907408129	0.070989286245205	-0.0641794643319101	0.980045361789723	-0.0313195601294572	0.979086898664484	0.0954990244613674	0.927553020626903	1.17365305777371	0.0437645843988821
chr15	99970215	99974010	+	NA	ENSG00000254744	ENSG00000254744	1.57547593567759	0.383197965429772	2.55753846520791	0.132308788937752	2.29018188892381	0.177276979725098	-0.848384241388266	0.84847315266791	0.624709552907212	0.771672578501427	0.223674688481054	0.923368637824575	2.14106542993644	0.149835331179648
chr15	99971437	100342005	-	170691	ENSG00000140470	ADAMTS17	-1.3289178834102	0.0854225277923597	-0.523730210876796	0.428198402564925	-1.12163548658702	0.112693002910526	-0.506235034678294	0.817198244841539	0.701546474121819	0.515949757499156	-0.195311439443524	0.870754644124898	-0.991427860291341	0.0722134132650265
chr15	99976481	99980774	+	105371022	ENSG00000259219	ENSG00000259219	0.329136291583482	0.82420429663253	1.96367803863029	0.113221285319579	3.05434893951581	0.0192018732310036	-2.17987719748957	0.401607822961438	0.271935423080644	0.883486262907179	1.90794177440892	0.193418958445019	1.78238775657653	0.099269545453425
chr15	100344047	100350725	-	388182	ENSG00000189419	SPATA41	0.631370038524566	0.52535568845455	2.43412372566588	0.0167483392634212	0.666847221356046	0.477029398999289	-0.919115434986396	0.669965727885592	1.78501509572557	0.145150931933301	-0.865899660739176	0.476888762376471	1.24411366184883	0.113194210171285
chr15	100400395	100544995	-	204219	ENSG00000154227	CERS3	1.57685936975969	0.196481301405502	3.0070585452215	0.0187176335628173	0.967071431924271	0.424543641554753	-0.410205618813194	0.898725177371265	1.73509314437952	0.207618128322481	-1.32488752556632	0.372259136342543	1.85032978230182	0.0761252538488137
chr15	100547765	100550153	-	NA	ENSG00000270127	ENSG00000270127	3.33849236828656	0.0102476952774905	3.14686393958324	0.0131718552775148	3.14399121716878	0.0126306839994281	0.193064789910546	0.946767631166008	-0.0943778531444313	0.950680248481721	-0.0986869367661143	0.944057625867396	3.20978250834619	0.00564586330417625
chr15	100551820	100551922	-	107105253	ENSG00000251819	ENSG00000251819	3.38123356117093	0.04032366860318	2.55212071356013	0.110581832656962	3.4670672748397	0.0333327472433764	0.371639566971018	0.91297380698793	-0.872029704445187	0.608118800229887	0.500390137474169	0.731235331236204	3.13347384985692	0.033220968766651
chr15	100553529	100558954	-	NA	ENSG00000259205	PRKXP1	3.64883443924557	0.0357563948272458	3.28527352140524	0.0515385515077541	2.66941658242168	0.10583253964573	0.671489387332109	0.838637470849759	0.126148010571616	0.953462526666103	-0.797637397903725	0.636297801016782	3.20117484769083	0.0351390322068612
chr15	100559369	100603230	-	55180	ENSG00000140471	LINS1	1.43254433870456	0.00262685068261889	1.43416345414624	0.00254292009401884	1.37124100707149	0.00289820847146217	0.0298421080956968	0.980914707197962	0.0322707812582141	0.954976500726617	-0.0621128893539114	0.899014396638411	1.4126495999741	7.83772191597158e-4
chr15	100560686	100560792	-	106480559	ENSG00000200095	ENSG00000200095	2.61520030602841	0.168329984288923	3.32005546209714	0.0753419298698371	3.70999910259796	0.0470499390654478	-0.899826976319149	0.814045458106785	0.157455757783959	0.949072357277285	0.74237121853519	0.662065137081821	3.21508495690784	0.0560060662099676
chr15	100602589	100651701	+	140460	ENSG00000183475	ASB7	-0.41484692689698	0.261514423338331	-0.493362475224171	0.181578677601777	0.0544950491332399	0.88295895077288	-0.195413213851515	0.864009868886586	-0.313186536342301	0.581759866003658	0.508599750193816	0.328777611957825	-0.284571450995971	0.301891323623778
chr15	100849831	100876836	+	105369201	ENSG00000272808	GCAWKR	-0.975185823233349	0.375661593563571	0.00530927075862242	0.996012808701881	-2.19338361811241	0.0901268786596534	0.118851350443542	0.981537943876958	1.5895939914315	0.350476402589065	-1.70844534187504	0.384268784709044	-1.05442005686238	0.188913202588224
chr15	100877714	100916626	+	220	ENSG00000184254	ALDH1A3	-1.73543143147933	0.0781222807362624	-3.86888954869861	0.0127235410963659	-4.20123412123415	0.0074099099178947	2.29963040348704	0.370646249225476	-0.900556772341865	0.704940746277914	-1.39907363114518	0.50761191015684	-3.26851836713736	0.00237033844547344
chr15	100892343	100919391	-	101927751	ENSG00000259583	ENSG00000259583	0.507926991538894	0.548602902064531	-0.868647923826383	0.374403342808365	0.867154397487334	0.260181380006263	0.508673754708419	0.839936377855418	-1.5561886183395	0.308473136794934	1.04751486363108	0.364402414578578	0.168811155066615	0.807228109803053
chr15	100919327	101078257	+	79705	ENSG00000154237	LRRK1	-0.494251905413616	0.385504954523147	-0.0476246645508964	0.934799154146257	-1.92772224912754	0.0110788947721401	0.493421551425602	0.749623905912112	1.16336241271968	0.206135829523798	-1.65678396414528	0.131947647366584	-0.823199606364018	0.0737452721383312
chr15	101050732	101086066	-	NA	ENSG00000259755	ENSG00000259755	-0.55486249687065	0.710733135313547	0.646054259532642	0.607944255215883	0.241499776603649	0.857167527587559	-0.998639514938796	0.803975610282898	0.802735619666143	0.686844059505453	0.195903895272653	0.932007492319799	0.110897179755214	0.917648432655698
chr15	101175727	101252048	-	22856	ENSG00000131873	CHSY1	-1.68453350218812	0.00109707133833403	-2.05880573856489	4.85127045129038e-4	-1.70916146793065	9.03462935983711e-4	0.199450101059654	0.850396824648301	-0.36195825350551	0.50377273014791	0.162508152445856	0.753489826214482	-1.81750023622789	1.21016478101569e-4
chr15	101270817	101277500	-	55829	ENSG00000131871	SELENOS	-0.0668341425363019	0.874945342124082	-0.314011598065189	0.434167094037312	-0.141822878188597	0.722544155553508	0.161083095590591	0.902983106079055	-0.20968308770274	0.749706663881092	0.0485999921121492	0.945798640611437	-0.174222872930029	0.571852716881703
chr15	101281510	101295282	-	6627	ENSG00000131876	SNRPA1	-1.86038960817436	4.78864952919287e-4	-1.70559116538709	7.08653889737416e-4	-1.44554981712989	0.0012552908678228	-0.284819116915867	0.729804531556601	-0.0526214527349644	0.932467994659497	0.337440569650832	0.450446213289064	-1.6705101968971099	1.17884860749653e-4
chr15	101289784	101525202	-	5046	ENSG00000140479	PCSK6	0.218865913878001	0.718686434810545	-1.11839038941387	0.0973648369551647	-0.708902695241879	0.246023492740005	1.13251245620588	0.374300815858213	-0.873371998731936	0.390985435239068	-0.259140457473942	0.790913056709738	-0.536142390259251	0.251518158141326
chr15	101295419	101305737	+	NA	ENSG00000259172	ENSG00000259172	0.752128525837616	0.27582025153724	1.81568918773931	0.0163008450323649	1.36482796761116	0.0502272129794315	-0.83813005183762	0.555336811876143	0.75721094101492	0.388912478195774	0.0809191108226999	0.938602159747347	1.31088189372936	0.0289536971907256
chr15	101299656	101301648	-	NA	ENSG00000279970	ENSG00000279970	1.31765484518155	0.117674448718835	-0.167626201160721	0.865540164604633	0.135008242966844	0.887142470094793	1.33396382427848	0.42633324431938	-0.893957745234916	0.522320096340644	-0.440006079043568	0.731544023090664	0.42834562899589	0.535547999450087
chr15	101621444	101652391	-	80213	ENSG00000184277	TM2D3	2.09990584743515	5.10565742438214e-4	1.89682452502235	8.95032356901821e-4	2.044588367894	5.54389977735859e-4	0.129199400976977	0.898023052171475	-0.175422582642221	0.727177134968837	0.046223181665245	0.9337769793521	2.0137729134505	1.60402534934747e-4
chr15	101648206	101648312	-	106479923	ENSG00000252614	ENSG00000252614	1.06226891511989	0.34601218839056	1.74992633211076	0.106972054891504	1.82764328775815	0.0873992517526153	-0.72651589481456	0.78183772501494	0.30497023067174	0.845647715739183	0.421545664142821	0.743538711012349	1.54661284499627	0.0947281780930571
chr15	101653596	101724473	-	123283	ENSG00000185418	TARS3	0.795066970888197	0.0477696804939825	0.631869085949381	0.097569544363228	0.516035343486168	0.161945851114449	0.221114756170422	0.827947598478535	-0.0236820712378014	0.972375933576107	-0.197432684932621	0.70033395412144706	0.647657133441248	0.0420886693554364
chr15	101732201	101746870	-	100128108	ENSG00000259658	ENSG00000259658	1.10677729356913	0.113477885737408	1.23659704192955	0.0759363328132968	1.21716425179165	0.0763099622268367	-0.120103353291473	0.959327981364156	0.0746262692491629	0.949398134721882	0.0454770840423102	0.965771019292234	1.18684619576344	0.0430555040248407
chr15	101751032	101794302	+	NA	ENSG00000259660	DNM1P47	3.15718113264041	0.00188456303082364	3.56768634898991	9.51074897160271e-4	2.75318970632569	0.00351590485998975	-0.00325689501738879	0.998213990032483	0.61250092950686	0.416468065459629	-0.609244034489471	0.415021184726346	3.15935239598534	6.78618579951559e-4
chr15	101959539	101961408	-	NA	ENSG00000259553	ENSG00000259553	1.208991539833	0.471076672353155	2.36799896830995	0.126775696334212	1.07924550600585	0.512663495983738	-0.514630697324904	0.916425443563185	1.22388044539053	0.528010282115646	-0.709249748065629	0.741110459488635	1.55207867138293	0.245992457538927
chr15	101961603	101976543	+	NA	ENSG00000185596	WASH3P	0.753874547241892	0.128425004284046	0.647764884204561	0.179953580901664	1.11864006504245	0.0290620510284486	-0.129327927381613	0.934687437205085	-0.288492421937609	0.681665115023052	0.417820349319222	0.492414445588015	0.8400931654963	0.042738329030567
chr16	14381	18068	-	NA	ENSG00000234769	WASH4P	0.649888365603575	0.310796968254228	-0.232133268555236	0.745635219416691	0.707805920504315	0.252412600508334	0.412052039629036	0.816624846759978	-0.910980411609181	0.381761304460272	0.498928371980146	0.566468784623012	0.375187005850885	0.460122186183965
chr16	22910	25123	+	100132169	ENSG00000231439	WASIR2	1.61418020736335	0.253039219859381	2.84567664025461	0.0448260175408621	2.2539771769039	0.0996232247918489	-0.935646701215908	0.74918573762136	0.911597948120988	0.555279395269834	0.0240487530949197	0.989737427609501	2.23794467484062	0.065520178115144
chr16	29336	38321	-	NA	ENSG00000226942	IL9RP3	-3.43172701183857	0.0081220645971767	-2.84734008593682	0.0117892334142496	-4.19477478974086	0.00432185752724357	0.0893304260002676	0.986756814912198	0.965910814852902	0.598760279795885	-1.05524124085317	0.578191462280998	-3.49128062917209	7.17196370778888e-4
chr16	46407	53608	-	51728	ENSG00000161980	POLR3K	-2.05562853588121	0.00302790263587007	-2.19913523631199	0.00228411543629599	-2.18132464124554	0.00188158182750427	0.13460140289755201	0.946873936540582	-0.0806586477486149	0.941866046635672	-0.0539427551489369	0.956643903391656	-2.14536280447958	3.2622666120824e-4
chr16	53828	57669	+	79622	ENSG00000161981	SNRNP25	-0.927698192670811	0.107586364976987	-1.63196952896515	0.0182996739425413	-1.02524835296345	0.0715818670680326	0.40091074829349	0.81071128565631	-0.655496256148022	0.489391999169062	0.254585507854532	0.773198266946894	-1.19497202486647	0.0150451962616121
chr16	58059	76355	-	64285	ENSG00000007384	RHBDF1	-1.61931596884891	0.0434992389537301	-2.66856161451789	0.00831803324712539	-2.28789110192592	0.0120631422649538	0.858910389372997	0.674748134001147	-0.714958079130476	0.604817671087928	-0.14395231024252	0.92394285516029	-2.19192289509757	0.00287027083485113
chr16	77007	85851	+	4350	ENSG00000103152	MPG	-0.259785763455893	0.587362825945323	-0.692925806522061	0.158620694196001	-1.05662825958223	0.0472718850545503	0.614991269596255	0.594297111942636	-0.0347187950029984	0.971884314458395	-0.580272474593257	0.431270150553988	-0.669779943186729	0.0804016307534243
chr16	84271	138677	-	8131	ENSG00000103148	NPRL3	0.649199015672826	0.158106276048391	0.515177069025713	0.249889357441546	0.405885174283929	0.358908266874794	0.188667894018005	0.891765432171335	-0.0123650259526649	0.988446577807057	-0.17630286806534	0.790061205864322	0.523420419660823	0.147605923017771
chr16	90631	91102	+	NA	ENSG00000269482	ENSG00000269482	0.0929177542826665	0.939469031514788	-0.152685987195161	0.898133517787865	-0.539074821691678	0.645807235655631	0.438798158726086	0.909399780501725	0.0703925465093451	0.975963451372769	-0.509190705235431	0.780411702365451	-0.199614351534724	0.823719404993723
chr16	125737	127219	+	NA	ENSG00000228779	ENSG00000228779	2.68335609729698	0.269903401267258	4.20334482537475	0.0686752488369944	3.2529234725973	0.155309290998866	-1.04477805168905	0.863861566131464	1.23520504042762	0.640482602434253	-0.190426988738565	0.953100907364316	3.37987479842301	0.0947824841129567
chr16	180459	181179	+	3049	ENSG00000086506	HBQ1	3.41867327028547	0.00383231157588914	3.89424807029614	0.00184345954179868	2.4716997726057	0.0175768989171175	0.235699348834553	0.908449080009166	0.949061548850556	0.296360186791254	-1.18476089768511	0.234912254324873	3.26154037106244	0.002131490848282
chr16	185748	186294	-	NA	ENSG00000268836	ENSG00000268836	0.421015191323168	0.566517482750687	-0.1617707204062	0.840579950393442	-0.293704715818854	0.700842536926095	0.648752909435694	0.725970276500822	-0.225425958158356	0.873250646294885	-0.423326951277338	0.706744400471588	-0.0114867483006286	0.985182076013507
chr16	188969	229463	-	55692	ENSG00000007392	LUC7L	-0.47140948747811	0.141758124643373	-0.215270716218064	0.47693130124057	-0.430713214549862	0.164197322463304	-0.148417522094147	0.879664528609269	0.235790634795922	0.615408543082057	-0.0873731127017754	0.859589345902837	-0.372464472748679	0.128978898486882
chr16	234521	272183	+	83986	ENSG00000167930	FAM234A	-0.278842009828876	0.437522448725355	-0.238732149713478	0.495874639379128	-1.29608847769234	0.00725591763981197	0.488568303874034	0.563721053461609	0.548733094047131	0.330295326029033	-1.03730139792117	0.123472388415005	-0.604554212411565	0.045531017976836
chr16	268301	275980	-	8786	ENSG00000076344	RGS11	4.5312774245249	0.0133525499725904	5.43988992481724	0.00498342552305773	4.48018153780628	0.0130898995054828	-0.428758306786857	0.889658681201787	0.934160443651646	0.497513676681373	-0.505402136864788	0.723071802978912	4.81711629571614	0.00511633619180759
chr16	280450	283010	+	398	ENSG00000242173	ARHGDIG	7.24464406829683	2.39681443964232e-4	6.1343058418932	6.04637575202086e-4	6.22118728798426	5.36493983137473e-4	1.0668975033581	0.26937797006378	-0.598609836247348	0.445882729314301	-0.46828766711075	0.522223150955861	6.53337906605809	1.96715237058188e-4
chr16	283164	287215	+	64714	ENSG00000185615	PDIA2	5.49480767667055	0.00860779953616363	5.95892379285283	0.00543664313203528	5.48010622231423	0.00814062223265076	-0.224707330912982	0.945287951059008	0.471466843360444	0.730542369225366	-0.246759512447463	0.861100006731742	5.64461256394587	0.00433037006862762
chr16	287440	352723	-	8312	ENSG00000103126	AXIN1	-0.499768018736875	0.183043745254508	-0.857534237467959	0.0384117572104919	-0.825306293827651	0.0409945910023369	0.341652246910931	0.717748545872775	-0.194997081185696	0.752368732623472	-0.146655165725234	0.801410879245864	-0.727536183344162	0.0244462771043139
chr16	366969	371289	-	10573	ENSG00000086504	MRPL28	-0.882412317118636	0.0339958488870185	-0.793939076331238	0.0460197096836263	-1.2638851052885	0.00732023860034193	0.146499773691232	0.909399780501725	0.279209634872329	0.634426788371798	-0.425709408563561	0.441819631965572	-0.980078832912791	0.00601708830792438
chr16	370788	387113	-	58986	ENSG00000129925	PGAP6	0.126769823124532	0.777132101205442	-0.0288539164532153	0.949525742225952	-1.13345598462828	0.025885102688233	0.707924773665281	0.438091087342963	0.474489164298661	0.463058767243816	-1.18241393796394	0.124769229618833	-0.345180025985656	0.30197213530954
chr16	382097	392960	+	729480	ENSG00000236829	ENSG00000236829	-0.129122490304722	0.880208839507901	1.32384441984155	0.0825747509090731	-0.588345819993051	0.467364168712861	-0.496871790228972	0.832713446444482	1.68257857499044	0.146997157163734	-1.18570678476146	0.322926571781539	0.202125369847926	0.746382192002499
chr16	396725	410367	+	4833	ENSG00000103202	NME4	-2.90021939533927	3.34530046020684e-4	-2.83201129529	3.75367590241293e-4	-3.39564421051535	1.68709611494934e-4	0.213608357563404	0.892970810071302	0.315920507637308	0.680661362625201	-0.529528865200711	0.462761750200622	-3.04262496704821	3.39717692887468e-5
chr16	401858	412487	+	26063	ENSG00000242612	DECR2	0.164394051810782	0.723605453999772	0.656778851535235	0.132003269311699	0.587803062103766	0.166750145243017	-0.457896905008718	0.66093155721341	0.280680294577961	0.660471075589469	0.177216610430757	0.773248917450228	0.469658655149928	0.173601649540907
chr16	424243	424543	-	NA	ENSG00000276984	ENSG00000276984	4.91876330641764	0.00826900742982895	4.85572695792318	0.00856776988103898	5.01497114094022	0.0066398236099543	-0.0165857430140579	0.99598647955572	-0.111140265755754	0.951176674131625	0.127726008769812	0.936520397194483	4.92982046842702	0.00417352600864975
chr16	425649	523011	+	9727	ENSG00000090565	RAB11FIP3	0.743457303291386	0.0663149507837125	0.58813773853677	0.127305003304482	0.386055111444343	0.302126137333023	0.256360878300829	0.797174825655571	0.0233815311689054	0.973782049706098	-0.279742409469735	0.58992934998328606	0.572550051090833	0.0705758276510334
chr16	451404	453461	+	NA	ENSG00000230428	ENSG00000230428	0.946642497819914	0.31404925647302	1.27590825684977	0.161775514137736	-0.0535453082789026	0.960726730835369	0.335461023534479	0.909399780501725	0.829359662079266	0.516397514345148	-1.16482068561375	0.396579363991424	0.723001815463594	0.337994777933012
chr16	525155	527407	-	NA	ENSG00000277142	LINC00235	-1.25012544494426	0.0575672571721382	-0.400813339079593	0.470849891557832	-1.56036884023875	0.0239240868348913	-0.269534355285082	0.897489553654392	1.00443380351191	0.285106761035198	-0.734899448226829	0.426865860208191	-1.0704358747542	0.030347274746768
chr16	527712	554636	+	6650	ENSG00000103326	CAPN15	-1.3389327247408	0.0136065625094156	-0.832548287066215	0.0663273153784982	-1.77065628341325	0.00379648033277245	-0.0373304395010714	0.985355583172531	0.722246217010812	0.301825625464127	-0.68491577750974	0.330801319096606	-1.31404576507342	0.00329696900479576
chr16	543277	543366	+	100423037	ENSG00000266235	MIR3176	-0.476666803478414	0.616823237347689	-0.286200389648257	0.75842323353168	-3.56134561761459	0.0250807800168725	1.44710620015301	0.586790361250759	1.73280582089825	0.315794652211353	-3.17991202105126	0.194506188179132	-1.44140427024709	0.0748525953076752
chr16	566995	584109	+	9091	ENSG00000007541	PIGQ	1.07158870038742	0.0428653852783497	0.969288147862533	0.0583438831930057	0.135965814549849	0.791936533058631	0.518961719181224	0.631429553198636	0.365510890393901	0.600366103976144	-0.884472609575125	0.232673767723378	0.725614220933266	0.0746512628946067
chr16	567005	569495	+	283948	ENSG00000257108	NHLRC4	-2.36542985862148	0.310509891509985	1.33376866759516	0.356484051139489	1.05000385370059	0.474866433582978	-3.55731611926936	0.501499104229005	1.99148167005561	0.42117600485563	1.56583444921374	0.511580551186958	0.00611422089142366	0.99644937145639
chr16	589357	629272	+	57799	ENSG00000197562	RAB40C	0.638415783194121	0.185146203150399	0.409230403349008	0.385734137150289	0.662558570158532	0.158226320603647	0.102521296440352	0.950539949818831	-0.241256773327319	0.743225093446445	0.138735476886968	0.844688948645133	0.570068252233887	0.135932342393239
chr16	629239	634117	+	117166	ENSG00000127578	WFIKKN1	-2.14705232309647	0.0154911621576128	-1.58855533149358	0.0394062754966072	-1.64829000311919	0.0322646571649114	-0.528629655790092	0.822661194965691	0.309115831614252	0.816513948631765	0.21951382417584	0.8606297493942	-1.79463255256975	0.00607221509979275
chr16	634427	636366	-	84326	ENSG00000130731	METTL26	-0.401462128839738	0.324641186378427	-1.04488180500504	0.0305197745275128	-1.05843448222083	0.0259851948607534	0.650196014773193	0.489574099144902	-0.314933499474755	0.652018077379942	-0.335262515298438	0.595563455007541	-0.834926138688534	0.0210422323603525
chr16	636817	648474	+	84331	ENSG00000172366	MCRIP2	0.540672100117884	0.185239213069177	0.403001585306027	0.312755039242747	-0.584447767973095	0.175516324346618	0.631395191451419	0.4592398156336	0.424889419233632	0.482497054441928	-1.05628461068505	0.137511097032575	0.119741972483605	0.711185303964876
chr16	648473	649200	-	NA	ENSG00000228201	ENSG00000228201	-0.193810859529072	0.816901841667524	0.498996624538391	0.488133042531061	0.189983853184692	0.803239434870838	-0.538301098390614	0.807340180520409	0.500910127710581	0.655437246322668	0.0373909706800326	0.976959555587866	0.165056539398004	0.783352596823658
chr16	649311	667833	+	197335	ENSG00000161996	WDR90	-1.19675513686624	0.129286570313332	-0.378869557004204	0.589757442630845	-1.27064592659305	0.101025519565583	-0.371997395067615	0.884437862094237	0.854830974725446	0.4538151725557	-0.482833579657831	0.678766090277214	-0.948756873487834	0.0975521873657611
chr16	654611	656194	-	NA	ENSG00000262528	ENSG00000262528	2.90129927067955	0.153180832164649	4.56022552019084	0.0267629960667073	2.63314231261298	0.185903087401528	-0.695384645722361	0.875436494741104	1.79300472854457	0.326897406543903	-1.09762008282221	0.586170209515516	3.36488903449446	0.0623585368482772
chr16	668105	674174	+	89941	ENSG00000140983	RHOT2	-1.11490796416608	0.0373067157424669	-0.753445793849505	0.11510607789244	-1.35393801234234	0.0163410297786658	-0.0612160610701618	0.97839712135286	0.480977194404705	0.510184081548401	-0.419761133334544	0.553924015380671	-1.07409725678598	0.0127352976075328
chr16	675671	678268	+	9028	ENSG00000103269	RHBDL1	1.98527453421904	0.0178424103143488	2.19343176092299	0.0104395609444071	0.372321978259918	0.628674260849671	0.702397664627589	0.640182979190407	1.01463350468351	0.288628465687626	-1.7170311693111	0.137824562960629	1.51700942446732	0.0243244108113656
chr16	678504	679777	-	105371184	ENSG00000260394	ENSG00000260394	2.08114283831659	0.184339235476193	2.66540556387485	0.0833374598538098	0.770498960096107	0.653191774044807	0.363190576331109	0.934841740505704	1.2395846646685	0.490899781688233	-1.60277524099961	0.441061592116581	1.83901578742918	0.168953926152722
chr16	680224	682870	+	10273	ENSG00000103266	STUB1	0.113935495668229	0.779625066779997	-0.128666580417518	0.748202201747311	-0.108904081939631	0.78455645372136	0.232720826846804	0.837676970293994	-0.131182287281817	0.846029568825835	-0.101538539564986	0.871044665720357	-0.0412117222296406	0.896204593690286
chr16	681670	684528	-	339123	ENSG00000161999	JMJD8	-0.474490743472416	0.197936786579917	-0.801539750151919	0.0466596504116517	-1.02268198250248	0.0180229700794279	0.437620122854782	0.623403642611796	-0.0529533871644738	0.943591950135013	-0.384666735690308	0.482294758705168	-0.76623749204227	0.0184428526031408
chr16	684622	690444	-	84219	ENSG00000127580	WDR24	-0.491059816519851	0.311861474876208	-0.353445948707739	0.452507486962332	-0.545136139624177	0.247058687477963	-0.0417687723538935	0.984152347854023	0.164652029364275	0.848012023371259	-0.122883257010382	0.879950448236567	-0.463213968283922	0.205211619151218
chr16	689001	692554	+	NA	ENSG00000261659	ENSG00000261659	1.52087154450767	0.0240949105625877	1.34658588667822	0.0378026788885773	0.871901348421858	0.148784998391476	0.411627926957635	0.768268003823121	0.150199440213452	0.877653883062104	-0.56182736717108706	0.470927844079828	1.24645292653592	0.0226131420660031
chr16	692498	705808	-	146330	ENSG00000127585	FBXL16	4.79521337224246	2.13453266287279e-4	4.52150470620191	3.0624602915867e-4	4.05069269115879	5.14298195105812e-4	0.509114673562107	0.664516736221241	0.0985516745012887	0.9149107673345	-0.607666348063395	0.393149987156605	4.45580358986772	1.05993036980912e-4
chr16	707650	709067	+	NA	ENSG00000279255	ENSG00000279255	4.47011072142657	0.0332153559455726	5.08057641824486	0.0179650210165968	4.1805710959136	0.0410605216724162	-0.160463035652663	0.969172393886891	0.755235509574773	0.621973303253884	-0.59477247392211	0.699147843103283	4.57708607852834	0.0192171861828725
chr16	715118	719655	+	79006	ENSG00000103260	METRN	-0.1152150484582	0.850693155258372	0.17675924502565	0.7606066013603	-1.09301176819942	0.0860161614894564	0.342911213128684	0.847420062118085	0.780872653354458	0.376462622616568	-1.12378386648314	0.244051600653158	-0.343822523877322	0.438483868517668
chr16	720581	722590	+	65990	ENSG00000103254	ANTKMT	1.55120681321181	0.0172575565271608	1.42612336340625	0.0237390608644845	0.665861066117108	0.240921227000959	0.505214598450131	0.676284959722399	0.317589423741787	0.683413273319166	-0.822804022191918	0.295061062591003	1.21439708091172	0.0199914011557708
chr16	722582	726954	-	124093	ENSG00000162004	CCDC78	-0.382657137597894	0.654963924034391	-0.0105086370693892	0.990811528285689	-1.53623254386031	0.0983968756018909	0.390713452866956	0.887644282792995	0.948936203659714	0.45740444953689	-1.33964965652667	0.328923714387252	-0.643132772842532	0.312719597595964
chr16	726936	735525	+	84264	ENSG00000103253	HAGHL	1.43685728665421	0.0207389713579164	1.11592906649022	0.0545065246904438	0.627896226800301	0.251280877815363	0.564944640008947	0.624525722966445	0.0835523097629629	0.930039272044209	-0.64849694977191	0.377943071305424	1.06022752664824	0.0304468797888643
chr16	729760	741329	-	64428	ENSG00000103245	CIAO3	0.516020192924056	0.300285757819571	0.665044652057351	0.175685986564149	0.245350912294208	0.620959302692524	0.0608224107482767	0.977876063849164	0.284359099448219	0.702088198285629	-0.345181510196496	0.613139344692104	0.475471919091871	0.223701571709222
chr16	760734	768865	+	10232	ENSG00000102854	MSLN	0.212987965803285	0.905370815674326	0.316366888790123	0.85370368983289	-1.18860371194725	0.538998355019031	0.64910637738185	0.912633494876363	0.804174761862107	0.780034534480319	-1.45328113924396	0.613555715249761	-0.219749619117948	0.874152042098475
chr16	769428	783370	-	401827	ENSG00000162006	MSLNL	0.665972502982416	0.819366149620695	2.68607102587931	0.250354305050121	0.22754642139425	0.941825232781684	-0.790836220654363	0.931938305394171	2.23931156369098	0.488614793572373	-1.44847534303661	0.709435831595742	1.19319665008533	0.576724159956383
chr16	784974	788397	-	113000	ENSG00000007376	RPUSD1	-0.528899555055171	0.318128075551782	-1.19068536453566	0.0491883686771478	-0.681316204386451	0.191194153218004	0.407101229405883	0.788721247279887	-0.585577484814845	0.508730734405376	0.178476255408963	0.837925069360533	-0.800300374659093	0.0626467306519253
chr16	788046	800737	+	63922	ENSG00000127586	CHTF18	-4.25536817836947	2.51820842984176e-4	-3.14894221201911	6.29351442882999e-4	-3.59253952484472	3.42381998616923e-4	-0.884627309937553	0.6021962411358	0.775011639587988	0.440261173436092	0.109615670349565	0.926831103751575	-3.6656166384111	3.35545104218506e-5
chr16	798041	800734	-	51764	ENSG00000127588	GNG13	6.47793800551601	0.00591016319415161	8.05957630567066	0.00182732389248305	2.12033749886103	0.340068315538471	1.38798110325017	0.6021962411358	3.76043855348214	0.0446879692645227	-5.1484196567323	0.0959124991034276	5.5526172700159	0.00866038711883324
chr16	848525	849065	-	NA	ENSG00000275438	ENSG00000275438	2.64630732799357	0.0211246476617465	3.09395287811341	0.00949273060306757	2.94305686482959	0.0114968601997002	-0.372197543477931	0.863399008244677	0.299270781701829	0.789584468310691	0.0729267617761022	0.952133378920982	2.89443902364552	0.00670297512025588
chr16	853634	981318	-	64788	ENSG00000103227	LMF1	2.09930985738668	0.00366250084602847	2.01346017623493	0.00436589138903945	1.50777843263258	0.0167026125216551	0.338690552952924	0.778151609660761	0.209916031225303	0.777684553847958	-0.548606584178228	0.407395795805259	1.87351615541806	0.00222245429179542
chr16	898967	905224	-	NA	ENSG00000260316	ENSG00000260316	1.3405262378332	0.187790686685598	2.1878507457624	0.0363874420023935	1.63757788329582	0.100424940611846	-0.57218807669591	0.810831641727986	0.698798685197893	0.559700786119622	-0.126610608501983	0.930357696279594	1.72198495563048	0.0495094079804853
chr16	921033	934495	+	101929387	ENSG00000260439	ENSG00000260439	5.05494912503415	0.015899997175011	6.15270422510296	0.00526667621762431	2.33633306390661	0.252047558740329	0.810430480529368	0.814419352235479	2.45706313063258	0.168471213353731	-3.26749361116195	0.199664280089312	4.51466213801457	0.0160342325215879
chr16	968375	969012	-	NA	ENSG00000276931	ENSG00000276931	1.43658751526995	0.0533172705085087	1.29866575013455	0.072168183062374	1.37283691950486	0.0564907036703265	0.100836180450242	0.967283175530089	-0.10604646725285	0.92813822249709	0.00521028680260799	0.99633031389887206	1.36936339496979	0.0288378966287337
chr16	975761	981596	-	115804232	ENSG00000260807	CEROX1	3.10828396201319	4.05487118577978e-4	3.10798865258089	4.17488602834226e-4	1.9949867041928	0.00415192996918365	0.556796283626348	0.517346719655631	0.556353319477889	0.346779317867972	-1.11314960310424	0.119928693526269	2.73708643959563	2.61014675222272e-4
chr16	981770	986979	+	30812	ENSG00000005513	SOX8	0.0197546753215501	0.970185618878691	-0.131215396705782	0.800063027802787	-1.22471130354713	0.0381574201661469	0.697718025448006	0.546878119981552	0.471262917407009	0.545771950262872	-1.16898094285501	0.18659315909338	-0.445390674977121	0.252358918108447
chr16	1072747	1081454	+	6755	ENSG00000162009	SSTR5	-0.688289098066937	0.726473703719144	3.86163431007098	0.014360880106165	0.4291148888782	0.798252654693555	-2.83366369754153	0.4592398156336	3.99122141466535	0.0558171142839163	-1.15755771712382	0.590209475759049	1.20082003362741	0.351373500257587
chr16	1111627	1113399	+	NA	ENSG00000260532	ENSG00000260532	3.86336033703503	0.00704904698669466	3.32799648076789	0.014110338753048	3.53110274511242	0.0101953904417336	0.433810724094875	0.847234218157183	-0.369235060305836	0.770154517482526	-0.0645756637890385	0.961236237907281	3.57415318763845	0.00520524561686134
chr16	1153106	1221771	+	8912	ENSG00000196557	CACNA1H	0.540088530081486	0.35614794934988	0.464204404994291	0.419831993159866	0.0375092879925116	0.953807315964269	0.289231683588085	0.870704480674542	0.175405495957292	0.86216856700795	-0.464637179545377	0.569383760911102	0.347267407689429	0.447070682021955
chr16	1223639	1224143	+	NA	ENSG00000277010	ENSG00000277010	-0.950754015449852	0.395752514491163	-0.17953274162233	0.863635487438961	-1.48600230447673	0.201736186673898	-0.117986492400321	0.981537943876958	1.03884541834096	0.541712656770554	-0.920858925940642	0.611703979417674	-0.872096353849638	0.273580905588617
chr16	1227272	1230184	-	64499	ENSG00000197253	TPSB2	2.68335609729697	0.225587331700553	5.10053826086307	0.0197888619008655	0.113977269179223	0.964798980214492	0.0760983322758251	0.992769917962973	3.70187157762498	0.139227277749784	-3.7779699099008	0.247671210782653	2.63262387577976	0.148755227249858
chr16	1256059	1259008	+	23430	ENSG00000095917	TPSD1	-0.104453247329738	0.957295437352827	2.83326006883512	0.0597399187774157	-2.43130570480468	0.217100436970931	-0.305430429344959	0.966686051532875	4.10113954490233	0.0849086093028663	-3.79570911555737	0.216112572576949	0.0991670389002346	0.943436048221756
chr16	1305547	1309413	-	NA	ENSG00000274751	ENSG00000274751	0.185530928062648	0.859138157855805	0.901040382062176	0.329768354626195	-0.84054215384277	0.429012410106594	0.155281813952944	0.968910452109961	1.22854599495224	0.390487473790891	-1.38382780890518	0.375940511172019	0.0820097187606848	0.919608227994187
chr16	1308880	1327018	+	7329	ENSG00000103275	UBE2I	-1.30471911264009	0.00115040653331312	-1.44607842975739	7.29013841225979e-4	-1.05479207423064	0.00279308875658836	-0.0542838606460725	0.956805674261257	-0.266322836322028	0.505943942557353	0.320606696968101	0.394259010674704	-1.26852987220938	2.39975364104126e-4
chr16	1333638	1349441	+	8938	ENSG00000007516	BAIAP3	4.99746610212285	6.00975723076399e-4	4.71140213689676	8.41367759397515e-4	1.97760182408968	0.0521786873351752	1.65296412162963	0.182828469002608	1.22386817379049	0.226594666347756	-2.87683229542012	0.0518998337539594	3.89549002103643	9.19931870393642e-4
chr16	1349240	1351878	-	115939	ENSG00000007520	TSR3	0.0452750306789591	0.918992491709312	-0.168113451628598	0.693161051061896	-0.191294240867379	0.642933785979227	0.224978876926948	0.859508483976479	-0.0951038465343887	0.903488232043321	-0.129875030392559	0.842583283852342	-0.10471088727234	0.74868421835032
chr16	1351931	1365737	+	84572	ENSG00000090581	GNPTG	1.08540265002546	0.00922158668637363	0.693413454592842	0.0566563771932534	0.47124689932414	0.167995388185316	0.503072473066966	0.453138081629675	-0.0849113200819565	0.884825652693294	-0.418161152985009	0.368646214459854	0.750021001314146	0.0171226520190653
chr16	1363205	1414751	-	64718	ENSG00000059145	UNKL	-0.860809007836391	0.0342546341815183	-0.841470785836604	0.0350191654441555	-0.408860929576985	0.226965877702245	-0.235643150129597	0.82952015691132	-0.206635817129916	0.729087014818483	0.442278967259512	0.390136754830584	-0.70371357441666	0.0221872772493767
chr16	1408834	1412248	+	NA	ENSG00000260132	ENSG00000260132	5.28985483818878	0.00994573834588568	5.79511849266127	0.00581295223569849	5.43363642681969	0.00790833922395534	-0.324522621551704	0.92223422212641	0.433372860157037	0.769730901701636	-0.108850238605333	0.947447658494082	5.50620325255658	0.00442920768207792
chr16	1419752	1420756	-	283951	ENSG00000174109	C16orf91	-0.868455515998913	0.0754777007508005	-0.989164376619633	0.0480933625499897	-0.961845520215259	0.0475449241552352	0.107049432418533	0.952223002065504	-0.0740138585125466	0.938783597525522	-0.0330355739059864	0.968055113983564	-0.939821804277935	0.0180231844785282
chr16	1434383	1444556	-	645811	ENSG00000197599	CCDC154	1.71763703721736	0.221807300167528	3.74470775733284	0.0134418303156029	1.51219810699872	0.270889457127856	-0.91081589494842	0.76210114305717	2.12979018522479	0.182440579904849	-1.21897429027638	0.456996080615888	2.32484763384964	0.0563347610537789
chr16	1444934	1475084	-	1186	ENSG00000103249	CLCN7	0.618346854081192	0.240212395699566	1.11830102481151	0.0439385802821391	0.415342370758465	0.418736887028835	-0.148474843703797	0.933299257777362	0.601456412391686	0.413418869910278	-0.452981568687889	0.526072467365122	0.717330083217057	0.0934204057029188
chr16	1467673	1472684	-	NA	ENSG00000261430	ENSG00000261430	-1.29110112915692	0.33903789930177203	-0.139346878383108	0.909145959227657	-0.861885187769606	0.468941624033079	-0.790485096080565	0.857656666321217	0.937146280080156	0.632839253618944	-0.146661183999591	0.950911053520198	-0.764111065103212	0.398370536414115
chr16	1477830	1478583	+	NA	ENSG00000219027	RPS3AP2	-0.967759638082355	0.312470803417509	0.13393364709542	0.875941686375855	-1.75159016209766	0.0972284004752286	-0.158931380581235	0.969490173609798	1.49360854718543	0.299877547985444	-1.33467716660419	0.401358117293469	-0.861805384361532	0.208900384649724
chr16	1493344	1510457	+	9894	ENSG00000100726	TELO2	-0.980064954277934	0.0449896371990894	-1.11760922371075	0.0274077319424309	-1.35450308293844	0.0120668023584026	0.255991199046659	0.85906131123214	0.0496747948974352	0.956191030209228	-0.305665993944094	0.657303565293527	-1.15072575364237	0.00644494676276733
chr16	1510427	1612072	-	9742	ENSG00000187535	IFT140	0.154865396595845	0.72497810522659	0.208522566140784	0.62173675346633706	0.126474774518308	0.76889489524019	-0.0126332737337012	0.994606826265876	0.0678524805837077	0.931605127436977	-0.0552192068500066	0.940261755846982	0.163287579084979	0.620543419338981
chr16	1553655	1554130	-	NA	ENSG00000280231	ENSG00000280231	0.058976268424165	0.958374217828316	0.437108239904152	0.665635824157738	0.680776891726621	0.464021252321946	-0.499966297391221	0.876732351161096	0.0672316598287588	0.971505739560724	0.432734637562462	0.753027280621534	0.392287133351646	0.616669043834785
chr16	1576716	1578371	-	NA	ENSG00000280327	ENSG00000280327	-0.918453428521388	0.340649122347665	-0.421863774401423	0.643948502625339	-0.744460293625103	0.408255058017051	-0.335291394508125	0.923687993228621	0.409593086671823	0.79647791091075	-0.074301692163698	0.96511111663956894	-0.694925832182638	0.315751247586773
chr16	1579242	1580308	-	NA	ENSG00000260954	ENSG00000260954	-0.554571816364544	0.543961000932392	0.174938165540371	0.836595334744801	-0.540883847533463	0.52824384591619	-0.371598975367998	0.903590389566561	0.722665997489374	0.579808801714347	-0.351067022121376	0.800598320481502	-0.306839166119212	0.638441051861196
chr16	1612337	1677908	+	57585	ENSG00000007545	CRAMP1	-0.122326398000482	0.740344060339887	-0.0405370865595396	0.912432086807875	0.230392169885135	0.490234731476255	-0.217253939663279	0.833804857608208	-0.0945699725018661	0.880732748244323	0.311823912165145	0.518947523767174	0.0225095617750377	0.935695345032359
chr16	1632259	1686715	+	NA	ENSG00000261732	ENSG00000261732	-1.23054509255085	0.108862582983159	-0.584769687592002	0.390684993589815	-1.24699530008859	0.0920537461556701	-0.31466259871055	0.900570033804233	0.654000508727718	0.556374216511102	-0.339337910017167	0.765202784291324	-1.02077002674381	0.0709580276084059
chr16	1678256	1702280	+	90861	ENSG00000206053	JPT2	-2.48266364752589	7.47849817866766e-4	-2.6462873969049	5.86624413823347e-4	-1.83787062372707	0.00240221580024545	-0.240584637209905	0.871700912588419	-0.486020261278425	0.504080124500086	0.726604898488329	0.295105851110808	-2.32227388938596	1.53072070700355e-4
chr16	1688355	1690536	+	NA	ENSG00000278987	ENSG00000278987	-2.15728719622398	0.00559736937876181	-1.30193273736497	0.032918562851928	-1.87789173315327	0.00764708326635337	-0.56737496096486	0.729804531556601	0.71565672732366	0.437726330635806	-0.1482817663588	0.885507829835257	-1.77903722224741	0.0020477790313224
chr16	1706166	1770351	+	23162	ENSG00000138834	MAPK8IP3	2.33628979598408	4.44680009768378e-4	2.19355308739437	6.29351442882999e-4	1.61038737507086	0.00282846289147938	0.434319564751464	0.591249192898155	0.220214501866898	0.685989252710533	-0.654534066618363	0.235044029310608	2.0467434194831	2.15080652041082e-4
chr16	1707252	1707973	+	NA	ENSG00000275092	ENSG00000275092	0.697527864759779	0.391566838193561	1.44036364397277	0.0731754905281355	0.688081913786422	0.37712129035762	-0.366694914119816	0.876615006598906	0.747558754699668	0.480646189691137	-0.380863840579852	0.724275056195303	0.941991140839657	0.146456535063656
chr16	1734985	1735066	+	100423012	ENSG00000265820	MIR3177	0.308045950857609	0.776964739092686	0.537790980939442	0.590466937496748	-0.12736976334825	0.909821298369853	0.102835342062013	0.98022998316442	0.447452887184762	0.784010851847594	-0.550288229246776	0.713847402957517	0.2394890561496	0.769447659998128
chr16	1770320	1771561	-	4832	ENSG00000103024	NME3	-0.93864948213384	0.201143226285245	-0.568684317995796	0.407166146589745	-0.736070166156686	0.281232828103517	-0.286272240057599	0.910014170552365	0.268675506149467	0.831246286419956	0.0175967339081313	0.989171906588058	-0.747801322095441	0.16298564592723
chr16	1771890	1773150	-	65993	ENSG00000074071	MRPS34	-1.19051144050582	0.00849493701947559	-1.25584955829176	0.0065522410454705	-1.50528784241051	0.00268489430387017	0.190057259845317	0.870736422459297	0.0920500831663977	0.894150534076051	-0.282107343011715	0.597679994975192	-1.3172162804027	0.00111606034385049
chr16	1772810	1781708	+	197342	ENSG00000197774	EME2	1.10146914794573	0.15815330149592	1.35246783918017	0.0839396953442373	0.588110168738079	0.44142347741572	0.131180143986612	0.962488129047572	0.50767818083826	0.6373637702044	-0.638858324824872	0.536108263900863	1.01401571862133	0.10884788722996
chr16	1776712	1793700	-	90864	ENSG00000162032	SPSB3	0.129300724752529	0.759794993701786	0.43192975191619	0.267181466415343	0.596636217063985	0.124098452445887	-0.384982259737559	0.690846140828259	0.0689612810079325	0.923888613881578	0.316020978729626	0.550005668827386	0.385955564577567	0.212286128719365
chr16	1782932	1789186	+	10101	ENSG00000095906	NUBP2	-0.626108621118301	0.0976015055123004	-0.532407656144705	0.140470080494291	-0.765708453864361	0.0462965680669302	0.0229494338862319	0.989196809013375	0.163500881346626	0.788535359756569	-0.186450315232858	0.732311011930871	-0.641408243709123	0.033698833193035
chr16	1790413	1794971	-	3483	ENSG00000099769	IGFALS	3.31687426978342	0.0212306637589084	4.42724889324605	0.00485544446351692	3.85015277603727	0.00947118507523265	-0.821826564858244	0.666459975058413	0.843735370335703	0.432769536535155	-0.0219088054774593	0.986809582189067	3.86475864635558	0.00546489057235158
chr16	1795620	1827157	-	3029	ENSG00000063854	HAGH	1.39311800303457	0.00366963045168159	1.11326334478341	0.0104310318104497	1.22117971122993	0.00629246616247604	0.225896475027902	0.797865866290471	-0.193885512348842	0.706518681456753	-0.0320109626790597	0.955691587709756	1.24252035301597	0.00189532535496594
chr16	1826941	1840207	+	81889	ENSG00000180185	FAHD1	0.950387047679195	0.0121795400883008	0.653430227850979	0.05338023540917	0.78633524072347	0.0246979482254403	0.23050431339197	0.762767825964252	-0.214930916350353	0.638568246932562	-0.0155733970416172	0.975661787793953	0.796717505417881	0.00908628610916745
chr16	1833986	1884294	-	254528	ENSG00000162039	MEIOB	-6.60881143918543	0.01366210847969	-6.63618402112478	0.0122919761497852	-3.31506145490365	0.0152902528321707	-1.63318870117122	0.840598495377971	-1.67424757408023	0.693340814854886	3.30743627525145	0.281724507505252	-5.52001897173795	0.00126331093757353
chr16	1938229	1943199	-	51734	ENSG00000198736	MSRB1	-1.78208533732236	0.0131471306291271	-2.2010556933246	0.00590690184134239	-1.90336153864411	0.00848139034730095	0.270123278661995	0.901282245683313	-0.358332255341362	0.74449539333144	0.088208976679367	0.94053297909117894	-1.96216752309702	0.0014842757140378
chr16	1943974	1957606	-	6123	ENSG00000140986	RPL3L	-5.62408895090214	0.00297839429813313	-4.42377568873675	0.00821803097945866	-5.99874648977948	0.00210393563252319	-0.412827861644023	0.947199606846343	1.38764203160406	0.597055297819436	-0.974814169960038	0.702859473837031	-5.34887037647279	2.51463034372767e-4
chr16	1959538	1961975	+	4716	ENSG00000140990	NDUFB10	-0.738604363791859	0.0958589683669853	-1.15774897695828	0.0212410279800995	-0.556685639116618	0.177052480073885	0.118612944245591	0.938012255326553	-0.510103975504043	0.44725234554237697	0.391491031258452	0.520167401038254	-0.817679659955587	0.0254977506168317
chr16	1962058	1964841	-	6187	ENSG00000140988	RPS2	-1.72973061566437	4.24745987778245e-4	-2.27248520272004	1.33860271546068e-4	-1.80657241086738	3.26604405436231e-4	0.309798191129336	0.655286699596957	-0.504333689454161	0.266647431305241	0.194535498324825	0.638215096240475	-1.93626274308393	4.07533445366142e-5
chr16	1964899	1965509	+	735301	ENSG00000255198	SNHG9	-0.279610864393847	0.739077976855864	-0.821801156486673	0.336527591497283	-0.155859621360812	0.84672371557229	0.209219524529896	0.945812053920304	-0.604065913609343	0.663743836072672	0.394846389079447	0.74165511155295	-0.419090547413777	0.490175280494999
chr16	1971655	1971896	-	NA	ENSG00000277602	ENSG00000277602	1.8955710730331	0.316069051174987	2.4731118317073	0.171437021833407	2.59304870908766	0.145107479130834	-0.637509197364379	0.892492806211789	0.228801940646927	0.93057478773777	0.408707256717452	0.843230553305087	2.32057720460935	0.144329852367711
chr16	1972053	1982929	+	10607	ENSG00000183751	TBL3	-0.757407679628596	0.0533172705085087	-0.797874984254703	0.0423404726577344	-1.002269211421	0.0171648528294137	0.142664418209258	0.909108114452321	0.0819634612700972	0.906066395405892	-0.224627879479355	0.678766090277214	-0.852517291768102	0.0103403505550368
chr16	1978917	1984192	-	124056	ENSG00000196408	NOXO1	1.40429092546061	0.440247820608079	1.56900856650285	0.373353281389073	2.11009531128816	0.210893792766426	-0.435261013434895	0.935054145116852	-0.188184551871535	0.949041964342667	0.623445565306429	0.763517699069158	1.6944649344172	0.25053066141744
chr16	1984193	1987749	+	2671	ENSG00000127554	GFER	-0.104905392208321	0.777338882672028	-0.378210273940516	0.288621913308234	0.0612940016500119	0.865345280967885	0.0535527439369319	0.96963929626428	-0.356404578661362	0.514187687390281	0.30285183472443	0.537274059110633	-0.140607221499608	0.603788424866965
chr16	1984877	1990477	-	NA	ENSG00000261790	ENSG00000261790	3.66593399525677	0.0472521659864075	4.55429234192481	0.0177525875935989	3.31040626290175	0.0648773190512712	-0.266415307156513	0.94177031732289	1.06612221284556	0.454892697206004	-0.799706905689042	0.581287930475271	3.84354420002777	0.0247401233129464
chr16	1989660	1994275	+	9143	ENSG00000127561	SYNGR3	3.11167233287321	0.00156928889714844	2.44710611738158	0.00526246281235246	2.0677465175973	0.0113332565700583	0.854246015383772	0.464693642748348	-0.142603307853673	0.88854616317823	-0.711642707530099	0.380967261324064	2.54217498928403	0.00155152441141721
chr16	1997654	2009821	-	90850	ENSG00000167962	ZNF598	-0.202495726975824	0.637418559739531	0.119252315978464	0.778185207611437	-0.723879949888966	0.100263453975581	0.0998180899794265	0.947379025512565	0.582440154410859	0.354012822117744	-0.682258244390286	0.291353128220006	-0.269041120295442	0.401340998445791
chr16	2009926	2020755	+	283869	ENSG00000183971	NPW	1.17123303352736	0.187386413676054	-0.475230237764031	0.637789065523656	-1.35171437994359	0.218423963663402	2.08470534238117	0.252947437650754	-0.384989564555914	0.829890433060905	-1.69971577782526	0.314331931487952	-0.218570528060088	0.777088417051079
chr16	2025356	2039026	+	9351	ENSG00000065054	SLC9A3R2	1.66877311373218	0.0018586387494793	1.14824131571251	0.0117502818560227	1.25930467235384	0.00687020870311067	0.465000119699008	0.517346719655631	-0.315797577330501	0.53178052956675	-0.149202542368508	0.76061739891257	1.35877303393285	0.00162678774589434
chr16	2039815	2047866	-	4913	ENSG00000065057	NTHL1	-1.14336783413294	0.0362231402093911	-1.05333676840435	0.0445834591538105	-1.15449974537381	0.0291126913081991	-0.0394495772438579	0.985388203903204	0.0955970213490209	0.922401725789586	-0.056147444105163	0.95128167560169	-1.11706811597037	0.0101440564364456
chr16	2047967	2089491	+	7249	ENSG00000103197	TSC2	0.330349311482748	0.236667660362815	0.525258298297008	0.0688893773906019	0.465777994694965	0.0987595826738546	-0.165168835013238	0.833804857608208	0.127194645208151	0.768558923020298	0.0379741898050874	0.935945465051097	0.44046186815824	0.0575853400403348
chr16	2088708	2135898	-	5310	ENSG00000008710	PKD1	2.55357478713852	0.00541150886617335	2.98208757819345	0.00238613132846343	1.98602722600311	0.0165129336680015	0.0695173850402404	0.979713294911724	0.712286571622632	0.441089294401262	-0.781803956662873	0.392370459211	2.50722986377836	0.00184203062022395
chr16	2094830	2097026	-	NA	ENSG00000261123	ENSG00000261123	1.6242103849293	0.133409598446605	3.20123083059593	0.00841950601547787	1.23764146116376	0.237418572737774	-0.595225760950538	0.81071128565631	1.7703049075494	0.163270732346417	-1.17507914659886	0.362918726336106	2.02102755889633	0.033780896057242
chr16	2140803	2154165	+	25837	ENSG00000167964	RAB26	2.33435930558127	0.00861229118601965	3.35566535790757	0.00117759635984609	2.11400559615946	0.0125245388053947	-0.400476171452249	0.800759872070997	1.13148290703721	0.180357847361017	-0.731006735584962	0.377943071305424	2.60134341988277	0.00176819209981033
chr16	2154792	2155405	-	100507303	ENSG00000260260	SNHG19	-2.51750497365127	0.00155710079469205	-2.7334187318779	0.00113445387556817	-1.49928013161588	0.00909863675663856	-0.401155541904377	0.811906589231325	-0.725026179244332	0.427386131773055	1.12618172114871	0.196183333762009	-2.25006794571502	2.93872343040428e-4
chr16	2155698	2178129	+	84231	ENSG00000131653	TRAF7	-0.90985819731224	0.0231038343906766	-1.14209101745472	0.00876369326407636	-1.06087086627251	0.0111367974739405	0.191622744551373	0.859163584688516	-0.156726485662347	0.789494985145511	-0.0348962588890265	0.955941623175331	-1.03760669367982	0.003432141872153
chr16	2177180	2196605	-	57524	ENSG00000167971	CASKIN1	5.07695106733564	2.34879818477603e-4	4.75235690456949	3.46196321552861e-4	3.96726908533898	8.5466881715677e-4	0.717138072381406	0.55482120781822	0.230246828232181	0.796594672136464	-0.947384900613586	0.263620366975757	4.59885901908137	1.32243416293755e-4
chr16	2204248	2209453	+	64223	ENSG00000167965	MLST8	-0.159079466780149	0.684887971493627	-0.245299185391152	0.515087469985241	-0.897146769904011	0.0375168446979194	0.412143510867433	0.655286699596957	0.282813932950928	0.633116683882711	-0.69495744381836	0.255251284956203	-0.433841807358438	0.150226461796959
chr16	2209253	2210905	-	283870	ENSG00000182685	BRICD5	0.938153757003565	0.240115915414542	1.91422455723464	0.0235966452220098	1.04971246756939	0.175589132317863	-0.543814755398448	0.776595394349946	0.920291444948164	0.361444297677187	-0.376476689549715	0.713193741951419	1.3006969272692	0.0533457283397736
chr16	2211593	2214840	-	283871	ENSG00000184207	PGP	-0.257768463764708	0.584009956090155	0.00178207054423929	0.997186519220632	-0.634522693055364	0.175401278210502	0.0586018474908543	0.977876063849164	0.447927648954275	0.515847653845782	-0.50652949644513	0.451303531593984	-0.296836362091944	0.398014553655664
chr16	2211997	2212863	+	NA	ENSG00000261532	ENSG00000261532	-0.830764604913344	0.599449317910833	0.640532221181569	0.626451249461169	-1.43514051472688	0.377453175233132	-0.433460458140686	0.942315892510919	1.77348478100168	0.416200632147873	-1.340024322861	0.590135673626028	-0.541790966152886	0.629293323093877
chr16	2223580	2235742	+	1877	ENSG00000167967	E4F1	0.300126169120539	0.503210987203886	0.392834092041064	0.364891872995412	-0.0265533821188351	0.956294024362627	0.116985814159425	0.93872458795506	0.256047698540212	0.707537841037408	-0.373033512699637	0.550964181132161	0.222135626347589	0.518539844699591
chr16	2235689	2236913	-	NA	ENSG00000259780	ENSG00000259780	-0.0116755700747868	0.992729957880154	1.13972412087916	0.272370840984555	0.802677608310473	0.439263400668597	-0.982876434669605	0.729804531556601	0.744223101761319	0.623811365249516	0.238653332908286	0.885329928788732	0.643575386371616	0.456614624743365
chr16	2235816	2238711	+	1775	ENSG00000167968	DNASE1L2	3.61335831621451	0.0277518476984589	4.31799343448875	0.0115187922603582	3.20523088435532	0.0424167109709908	-0.14825384320752	0.968821996983087	0.90869883420383	0.501173557493964	-0.760444990996311	0.575113861300269	3.71219421168619	0.0138531645085684
chr16	2239402	2252300	-	1632	ENSG00000167969	ECI1	-2.07471729727448	0.00267857668595988	-1.80137468853514	0.00441428067226787	-1.28600927338165	0.0134010575288971	-0.531025316316084	0.685388425117952	-0.121011403207079	0.90030071639602	0.652036719523163	0.358678123880907	-1.72070041973042	8.76995648380401e-4
chr16	2240487	2241818	+	NA	ENSG00000261663	ENSG00000261663	5.20323537946338	0.0339460237278263	6.12796717308772	0.0154212426166257	4.92995165417584	0.0400402671902946	-0.3257240341684	0.93439953087458	1.06137365626811	0.496845553339015	-0.735649622099711	0.653743428334283	5.42038473557564	0.0189600452890162
chr16	2253116	2268397	-	10921	ENSG00000205937	RNPS1	-1.10062334198996	0.00446888825489881	-1.27718526873749	0.00221930152363556	-1.05445512358145	0.00489536036418533	0.0651968541695105	0.951801620972331	-0.199646035951786	0.661008160196378	0.134449181782276	0.757367568165535	-1.1440879114363	7.87237966784232e-4
chr16	2268155	2273418	+	106660606	ENSG00000260778	MIR3677HG	1.20239852709866	0.105962800745948	1.06586424797852	0.141567638704184	0.422218392192957	0.564244423139363	0.458357207012918	0.803995257949188	0.253555788332712	0.824496254703336	-0.711912995345629	0.470065875389883	0.89682705575671	0.13006650307749
chr16	2270713	2270772	+	100500812	ENSG00000266643	MIR3677	0.758653912677469	0.514365423371884	0.553626200153765	0.637580244140945	1.09157435179065	0.304081667752743	-0.0639463632947359	0.989828385344337	-0.371487932080292	0.844301435071099	0.435434295375028	0.770704708224104	0.801284821540626	0.374468916022464
chr16	2275881	2340746	-	21	ENSG00000167972	ABCA3	3.52281302597794	6.07466318797016e-5	3.04115923117381	1.33747228235725e-4	2.96935591901956	1.36733014487544e-4	0.517555450881256	0.457504706915858	-0.204925241324944	0.690589512045086	-0.312630209556311	0.506291620536246	3.17777605872377	2.28232456077161e-5
chr16	2332313	2332732	-	441744	ENSG00000243445	ENSG00000243445	1.14269323326178	0.301434895745558	2.12627431835876	0.052566077729105	0.478853117444946	0.678548006968672	-0.159870484640073	0.967373304119873	1.3155011430054	0.334528940168552	-1.15563065836532	0.430949254402793	1.24927355635516	0.167353629004026
chr16	2339150	2426699	+	650655	ENSG00000238098	ABCA17P	5.31115815445603	0.0107854480781311	6.05986293375341	0.00538870912500285	4.89785896954417	0.0149195374755795	-0.167702797192759	0.958484770661657	0.955354371753309	0.428131324750253	-0.787651574560549	0.520014839160178	5.4229600192512	0.00596212076418155
chr16	2429394	2458854	+	899	ENSG00000162063	CCNF	-3.22522540337248	3.29942012678232e-4	-2.9211802519173	4.64553501386838e-4	-2.30161431400046	8.79767257962674e-4	-0.613828120413604	0.64262644118335	-0.157760393230829	0.870119195340221	0.771588513644433	0.305077770445676	-2.81600665643008	6.00140257679926e-5
chr16	2452581	2452977	-	NA	ENSG00000260095	ENSG00000260095	0.676756246167845	0.561441608784225	1.58916667584074	0.134782243494036	1.45246908801069	0.163922482640833	-0.844061635757868	0.749209503651001	0.52455400875147	0.721864320990658	0.319507627006398	0.822940986225124	1.23946400333976	0.165419837255582
chr16	2456252	2459979	-	105371050	ENSG00000260874	ENSG00000260874	0.256567664861049	0.759575469831484	0.617072153396564	0.416228171344474	0.568380028685191	0.446262471107701	-0.336158426179829	0.891182108552775	0.204598306623444	0.878939010267069	0.131560119556385	0.915134059542419	0.480673282314268	0.429238506994967
chr16	2460086	2464963	+	80178	ENSG00000162062	TEDC2	-2.20082551065997	0.00371420750702388	-2.66154781246785	0.00182138303033616	-2.26914784925941	0.00266973508040125	0.264522320203658	0.897666323400567	-0.426561132508154	0.67655660887302	0.162038812304496	0.874709983689693	-2.37717372412908	3.41521906055732e-4
chr16	2464950	2468213	-	729652	ENSG00000259895	ENSG00000259895	4.39025852737949	0.00861273069589024	4.7347074889897	0.00567002942580886	3.25135764714871	0.0324548884746769	0.397225959310283	0.870736422459297	0.913899401725607	0.427313385969469	-1.31112536103589	0.299671317093521	4.12544122117263	0.00659227753277917
chr16	2471297	2474145	+	4917	ENSG00000162068	NTN3	5.76644190979521	0.00281828904747977	6.11061233004837	0.001997228621511	4.48345046894315	0.00962781821143326	0.469410510299449	0.81071128565631	0.985666140679193	0.339780188035935	-1.45507665097864	0.216851103855872	5.45350156959558	0.00208312244687861
chr16	2475051	2509560	+	57465	ENSG00000162065	TBC1D24	2.98313008190737	3.84703352735846e-5	2.99450056083119	4.6239536128438e-5	3.04311091348894	3.47025591166788e-5	-0.035675655252688	0.970055574029232	-0.0186199368669699	0.967809889837281	0.054295592119658	0.88993874156645	3.00691385207583	7.63996351739229e-6
chr16	2476558	2482173	+	NA	ENSG00000260293	ENSG00000260293	3.6648868430159	9.06157775530557e-5	3.98482368591812	6.83193771873116e-5	3.54215125172118	1.00530528242446e-4	-0.098600625803746	0.926633700098165	0.381304638549575	0.397940181997895	-0.282704012745829	0.512473422462803	3.73062059355173	2.34396419102956e-5
chr16	2513952	2520218	+	527	ENSG00000185883	ATP6V0C	1.32087918278324	0.225861308130865	1.28474405467627	0.231539995731292	0.552240246471578	0.624714286019105	0.402387032209317	0.896889661762786	0.348184340048863	0.833316079513356	-0.75057137225818	0.604594952361505	1.05262116131036	0.23871125693609
chr16	2516658	2517999	+	NA	ENSG00000279520	ENSG00000279520	0.729816281776716	0.293443933650055	1.18291951049154	0.0891000719229692	0.687002702810811	0.306926006680745	-0.205144824874458	0.929971541478414	0.474510018197774	0.620651701740678	-0.269365193323315	0.78010928971458	0.866579498359688	0.121920197020795
chr16	2520357	2531422	+	51005	ENSG00000162066	AMDHD2	0.0894709419177699	0.869960388144732	0.154647482888741	0.769337277845427	-0.367968499798334	0.47699824850162	0.196131450372566	0.909447691764586	0.293896261829023	0.718406355708392	-0.490027712201589	0.514233653007431	-0.0412833583306078	0.921543359358522
chr16	2530035	2531417	-	752014	ENSG00000205923	CEMP1	0.763215272333786	0.467512051544772	1.63778726423536	0.0983994524387499	0.773583263665258	0.439364204593336	-0.442469991616522	0.882334081574807	0.869387996235837	0.499654943944085	-0.426918004619314	0.754487469050917	1.0581952667448	0.198463504528094
chr16	2537979	2603188	+	5170	ENSG00000140992	PDPK1	1.52874383249882	8.64197950462403e-4	1.4154370227713	0.00128940608601788	1.6170864317378	6.07813526820311e-4	0.0124821052442732	0.992103088189464	-0.157478109347009	0.707492261396427	0.144996004102735	0.706177243946002	1.52042242900264	2.07646401948628e-4
chr16	2554060	2556060	-	NA	ENSG00000261613	ENSG00000261613	0.301299550087783	0.624688217340339	0.463029108648903	0.428198402564925	0.698990638722078	0.220553460451664	-0.279710323597707	0.878413057349727	-0.0371159857560274	0.973600023687319	0.316826309353735	0.695592759869261	0.487773099152922	0.292573755541473
chr16	2554975	2556105	+	NA	ENSG00000261288	ENSG00000261288	0.981937728698949	0.506037513507971	2.1409550141928	0.115507290453619	1.15937109334236	0.405158010970527	-0.668225325068629	0.865810088481324	1.07030060317215	0.532599992466318	-0.402075278103517	0.836381694367337	1.4274212787447	0.217212876067226
chr16	2561471	2565096	-	NA	ENSG00000269937	ENSG00000269937	0.0493171334117615	0.955755999960402	-0.137632844383358	0.872502033638222	-0.690460694471505	0.409117665022949	0.463363902839193	0.853874400808064	0.182938936146514	0.907261420356032	-0.646302838985706	0.599158154099621	-0.259592135147701	0.684874772103674
chr16	2569043	2571936	-	NA	ENSG00000261140	ENSG00000261140	-0.592750955577837	0.481454166673909	-1.01272996093442	0.247175239636532	-0.906411873194411	0.275590865309132	0.366819961486577	0.901438654715045	-0.263148546548291	0.878486779615122	-0.103671414938285	0.950157544783967	-0.837297596568888	0.18586943873166
chr16	2575628	2577373	-	NA	ENSG00000279568	ENSG00000279568	-0.481928882846202	0.7730954216042	-1.30515783289084	0.457786594054337	-0.567854926998213	0.722320520044173	0.454577497098324	0.942210988935811	-0.780265927968631	0.807764402748052	0.325688430870307	0.909975031312813	-0.784980547578418	0.516143823352507
chr16	2578395	2579963	+	NA	ENSG00000280402	ENSG00000280402	0.414027937383523	0.734357904772608	0.89154045455599	0.414980083063736	-0.118538053994204	0.927883999929995	0.0275267371026298	0.995520927043436	0.74379551286133	0.655437246322668	-0.77132224996396	0.65131812892292	0.395676779315103	0.66618325317801
chr16	2592514	2594563	+	NA	ENSG00000279162	ENSG00000279162	1.75493161291889	0.0469061701748315	1.95979455572184	0.0283087174456541	0.640498381338305	0.444155922003861	0.454785144388823	0.82394160135991	0.762079558593237	0.466373360842274	-1.21686470298206	0.284941957394519	1.45174151665968	0.0463118947272259
chr16	2597881	2599718	-	NA	ENSG00000261093	ENSG00000261093	2.12729385258456	0.161828213079964	3.7831463531272	0.0174357887402882	1.53651767469387	0.309310345342112	-0.532538161325975	0.883974240594353	1.95124058948798	0.213865224591179	-1.41870242816201	0.41302993213182	2.48231929346854	0.0627656932545049
chr16	2603350	2630494	+	652276	ENSG00000215154	ENSG00000215154	-0.132778060589235	0.776178050341716	-0.549068875451856	0.230126891059071	0.0309857366149204	0.947429662964355	0.126263508829233	0.936449670993698	-0.498172713464698	0.479184490025236	0.371909204635466	0.551686976167297	-0.216953733142057	0.52157138223994
chr16	2616121	2643296	-	653650	ENSG00000205918	PDPK2P	2.20474706089663	0.0814100461762571	2.34997937972225	0.0616811108194783	1.49451307526676	0.222383278271174	0.282500833402127	0.933774745201908	0.500349311640553	0.741993674442412	-0.78285014504268	0.581751860785795	2.01641317196188	0.0629329039686448
chr16	2620222	2621794	-	NA	ENSG00000279057	ENSG00000279057	0.370719569261813	0.865826772877654	3.07698265774296	0.0785326742753456	1.01001886727715	0.59619389764387	-1.67278119324824	0.71958584866796	2.38661343947348	0.283276743728303	-0.713832246225236	0.780826126562143	1.48590703142731	0.334526028450487
chr16	2660348	2682390	-	NA	ENSG00000260565	ENSG00000260565	2.02015542933954	0.00283382043361567	2.18191983716616	0.00185814786163057	1.6162658368692	0.00783125633788269	0.121062592321866	0.934974127592459	0.363709204061786	0.565865120586238	-0.484771796383652	0.426639190976777	1.9394470344583	0.00104630598365353
chr16	2682523	2709030	+	54442	ENSG00000167977	KCTD5	-0.779540326999662	0.058403029057596	-0.776342543754828	0.0557096822149987	-0.0860035939113182	0.816150589852709	-0.348367258166589	0.721137090148676	-0.343570583299337	0.558706125221015	0.691937841465927	0.225836541168417	-0.547295488221936	0.0686841551707675
chr16	2683106	2684764	+	NA	ENSG00000279901	ENSG00000279901	-0.37270235144618	0.612263325236624	0.0944239924650279	0.896181962083191	-0.147630714416671	0.839947249977081	-0.346098990470358	0.879664528609269	0.354590525396454	0.750902623364535	-0.0084915349260953309	0.9950112362819	-0.141969691132608	0.798703932817561
chr16	2712419	2720551	-	83886	ENSG00000172382	PRSS27	1.90353296153411	0.00783019291836983	2.02069847675117	0.00556263380927713	2.52682867957426	0.00151854917471063	-0.370230616628602	0.766706308099401	-0.194482343803017	0.804633574787601	0.564712960431619	0.378549088108606	2.15035337261984	0.00138191782840928
chr16	2737076	2752600	-	100128788	ENSG00000205913	ENSG00000205913	-0.607338837076595	0.276886421959167	-0.539328641941609	0.322216175267607	-0.836377751585109	0.13609057673896	0.0805143596867639	0.973426047166797	0.182529652389243	0.856955121138933	-0.26304401207600703	0.760380856817322	-0.661015076867771	0.124189550074008
chr16	2752626	2772538	+	23524	ENSG00000167978	SRRM2	-1.3687951547632	0.00194448926280581	-1.1245219568806	0.0046138983851435	-1.38550270514034	0.00168584562511891	-0.113782823752731	0.910877721167977	0.252626973071175	0.582254875273079	-0.138844149318443	0.759726150649772	-1.29293993892805	5.15201075368178e-4
chr16	2771414	2777289	-	6923	ENSG00000103363	ELOB	-0.130113134683199	0.760864648939665	-0.613991186246355	0.145633813022172	-0.0969981771735249	0.818441841291957	0.225381547026741	0.856550124646049	-0.500435530317993	0.424549120823508	0.275053983291252	0.635527583542866	-0.280367499367693	0.373587858926177
chr16	2777319	2780568	+	NA	ENSG00000276791	ENSG00000276791	-0.883666426895094	0.195087249221973	-0.110205491268117	0.86558956217735	-0.899335418787939	0.172888942352563	-0.378895971867067	0.85906131123214	0.781295431573399	0.42959467167719	-0.402399459706333	0.687476295635901	-0.63106911231705	0.202018310186716
chr16	2852730	2858170	-	64063	ENSG00000005001	PRSS22	-0.66136797590046	0.594054024441872	3.39758582744105	0.00407731372045414	-2.73819852020687	0.0923804638816248	-0.99106162951755306	0.784748943629745	5.09736907549472	0.0138253925621624	-4.10630744597716	0.137281618322514	-6.60222888758444e-4	0.999417002571129
chr16	2866325	2868251	-	NA	ENSG00000263280	ENSG00000263280	2.37446970494006	0.278918964674905	4.06101727585296	0.0550910074309828	3.5376067902713	0.0877479208186428	-1.42484232812207	0.721137090148676	1.10497902824729	0.584004431842315	0.319863299874786	0.885329928788732	3.32436459035477	0.0793607563122332
chr16	2883213	2899382	+	114984	ENSG00000162076	FLYWCH2	0.549159615007729	0.201198359729262	0.579105779976711	0.170953935440486	0.466088697431177	0.258011965274988	0.0265623763037848	0.988323732060037	0.0714816237572582	0.926428529502735	-0.0980440000610434	0.882723614025012	0.531451364138539	0.120344078159217
chr16	2911931	2951208	+	84256	ENSG00000059122	FLYWCH1	1.76757450116536	0.00236122669172781	1.538224992654	0.00459086880866561	1.4867788304977	0.00511866538757954	0.255072589589509	0.80258394351602	-0.0889516731775291	0.896081342723468	-0.16612091641197901	0.76413646773939	1.59752610810568	0.00112398665476306
chr16	2964216	2968383	+	79412	ENSG00000131650	KREMEN2	0.882329820567664	0.175823694177959	1.36081982335465	0.0427409489679341	-0.146893068491653	0.836524087022722	0.275366443136166	0.885643448891912	0.993101447316645	0.272210141048628	-1.26846789045281	0.210332237022391	0.69875219181022	0.176074172232792
chr16	2968024	2980479	-	9088	ENSG00000127564	PKMYT1	-3.86290581241427	1.60433410431189e-4	-2.94931360472195	3.90423095604326e-4	-4.01938443029725	1.27266677755946e-4	-0.378556794904674	0.832391728440133	0.991831516633806	0.263527808033527	-0.613274721729132	0.47755828711621	-3.61053461581116	1.74191825094906e-5
chr16	2969270	2973484	+	124222	ENSG00000162073	PAQR4	0.463294000832729	0.1825807776051	0.313218942740502	0.35531243845493	0.141705045434184	0.680662049033316	0.235832006745386	0.796182666622956	0.010719419607045	0.987411180337199	-0.246551426352431	0.604611209072185	0.306072663002471	0.253367528709259
chr16	2981175	2981591	-	NA	ENSG00000274367	ENSG00000274367	3.52694204451886	0.00714763633858592	4.03608541367538	0.00341433966013381	3.23805698830518	0.0100579240774073	-0.110129156471422	0.966719390469368	0.65358589726336	0.493968846311721	-0.543456740791938	0.562895342510502	3.60036148216648	0.00319940689117692
chr16	3003431	3005101	-	NA	ENSG00000262362	ENSG00000262362	0.929213052347039	0.484155499995163	2.36292211961495	0.0576041751961825	1.19319044001078	0.331309704320703	-0.848843227465827	0.779934095452964	1.30172037343605	0.377485880142683	-0.452877145970219	0.775955800941245	1.49510853732426	0.155226625799544
chr16	3006120	3007388	+	NA	ENSG00000272079	ENSG00000272079	2.79785922871322	0.0112445059526026	2.79221681686986	0.0108453475491663	3.53720802199328	0.00287226241084275	-0.366853190718349	0.863868551441133	-0.37531680848339	0.73626479058845	0.742169999201739	0.421372448696309	3.04242802252545	0.00298461428533689
chr16	3012923	3014505	+	9080	ENSG00000213937	CLDN9	1.59012595937894	0.0477175439990651	2.03067479114514	0.0159963844555637	2.80499290397271	0.0028860742686742202	-0.827707888179985	0.556657501187206	-0.166884640530683	0.878486779615122	0.994592528710668	0.251496794707321	2.14193121816559	0.00506751042219247
chr16	3014712	3020071	-	9074	ENSG00000184697	CLDN6	-3.53958201109214	5.17886377356677e-5	-3.87094157391827	4.7844362096771e-5	-3.82426613505882	3.72972897799196e-5	0.308021843396407	0.776796450166148	-0.189017500842791	0.782965023940176	-0.119004342553616	0.854501322193297	-3.74492990668975	4.38430638735969e-6
chr16	3018445	3022383	+	51330	ENSG00000006327	TNFRSF12A	-1.88174679493201	0.0178170710551961	-3.40678549195029	0.00236695135056793	-3.82806493062657	0.00140560644476927	1.73567841635641	0.287120249318527	-0.551879629170999	0.700890684302483	-1.18379878718541	0.377546632410512	-3.03886573916962	3.96991269979094e-4
chr16	3022625	3024286	-	54985	ENSG00000103145	HCFC1R1	1.48915051727623	0.0118061111435316	1.08980093818391	0.0417624773088904	0.636058041052192	0.199857528033066	0.626221027658179	0.533272635614888	0.0271966590196988	0.975963698597292	-0.653417686677877	0.334910513630107	1.07166983217078	0.0188029274648903
chr16	3024027	3027755	+	79228	ENSG00000131652	THOC6	-2.42955579227488	6.12641076788777e-4	-2.15283572975568	9.84339782475879e-4	-2.16963599463787	7.7965934035605e-4	-0.268319930078103	0.8509017232271	0.14676016370069	0.857655215923726	0.121559766377413	0.869795907275394	-2.25067583888948	9.80024240002134e-5
chr16	3027682	3036944	-	146439	ENSG00000162069	BICDL2	-7.08559973867479	0.0108577007131214	-4.14203228542899	0.0115498419375637	-5.15178621103889	0.00752600699041767	-2.43869049044084	0.71468536969004	1.97666068942785	0.51147293297482	0.462029801012997	0.895396548676995	-5.45980607838089	8.65804365246757e-4
chr16	3037400	3059370	-	NA	ENSG00000261971	ENSG00000261971	2.15239733744886	0.00438542332229927	2.07469459792932	0.00513901239953431	1.82784288719973	0.00891391323974793	0.201128594884331	0.893990817049226	0.0845744856050219	0.925525837368572	-0.285703080489353	0.679013274640292	2.01831160752597	0.00212220392970748
chr16	3046062	3060726	+	64386	ENSG00000008516	MMP25	-6.5897235445234	6.03632996291811e-5	-9.20629427091664	1.37298252760094e-4	-6.58363714510017	4.56360351804143e-5	1.30524216348501	0.588807247872667	-2.61961392610486	0.226493403021935	1.31437176261985	0.374030939753349	-7.45988498684674	4.33907617699226e-6
chr16	3065297	3082192	+	9235	ENSG00000008517	IL32	-3.96003060819873	0.0195186118730342	-2.394071335087	0.0509190313411529	-1.53515507124445	0.120665172287953	-1.99541740503301	0.608253629040571	0.353521504634596	0.892601666218194	1.64189590039841	0.38195228362818	-2.62975233817672	0.00781218606032557
chr16	3088890	3099295	-	84891	ENSG00000130182	ZSCAN10	-10.0321136661443	3.21154499166029e-5	-8.94881709977483	2.79679836391401e-5	-9.09095831550312	1.81571124518291e-5	-1.01222595850537	0.718390531736588	0.612718891048902	0.697564217913605	0.399507067456469	0.789946007380251	-9.3572963604741	1.77444676945272e-6
chr16	3100696	3143734	-	NA	ENSG00000263072	ENSG00000263072	0.603837923087533	0.154829371788127	0.9317560625098	0.0364038625287597	0.774955858227719	0.0672151448725709	-0.249518037281227	0.825298214263491	0.242359171852175	0.681665115023052	0.00715886542905242	0.992032183710823	0.770183281275017	0.0328806373010391
chr16	3112560	3120517	+	7755	ENSG00000122386	ZNF205	0.697714897321296	0.081230771996301	0.519956925242582	0.17462506228894	0.834627900332555	0.0383223209981772	0.0204224845337277	0.990055589403845	-0.246214473584343	0.660116300404089	0.225791989050616	0.6542942530664	0.684099907632145	0.0379416893124508
chr16	3129777	3142804	+	7760	ENSG00000085644	ZNF213	1.50766232237275	0.00221015655303589	1.68237826347219	0.00122040252087106	1.47419453855701	0.00219131896368109	-0.0706240786418451	0.948074005235271	0.191449833007307	0.679602828543493	-0.120825754365462	0.790280419710101	1.55474504146732	5.1249989936461e-4
chr16	3156736	3157483	-	NA	ENSG00000261889	ENSG00000261889	-0.811535774558494	0.45978338686183	-1.16557554017049	0.304404433145184	-1.44477675614477	0.19370521141516	0.493640373599134	0.899240591839974	-0.037419274818856	0.987940492555478	-0.456221098780278	0.809619576820687	-1.14062935695792	0.16748775019085901
chr16	3188204	3224779	+	4992	ENSG00000262668	ENSG00000262668	1.87682679158706	0.0760426263503859	2.54763030242879	0.020488415903002	2.19359997125629	0.036824757995101	-0.493788345255479	0.826366883718826	0.512416921007115	0.644278900315732	-0.0186285757516356	0.988518898509515	2.20601902175738	0.0207562905932318
chr16	3204247	3205188	+	4992	ENSG00000168124	OR1F1	3.62219114783243	0.00448035866537682	4.04900683905401	0.00241343392963306	3.87237275002163	0.00288717974731152	-0.338498646705393	0.848800915860782	0.301724890126979	0.740733544879208	0.0367737565784133	0.970267805417766	3.84785691230269	0.00156407939222648
chr16	3222325	3236221	-	7752	ENSG00000010539	ZNF200	-0.388460339305873	0.288756887653519	-0.308333626602533	0.386005437350104	0.015912804336053	0.965805215377533	-0.242249928172633	0.817642340774183	-0.122059859117623	0.848467531408312	0.364309787290256	0.465812953864515	-0.226960387190785	0.403368976060176
chr16	3263743	3267567	+	283876	ENSG00000281005	LINC00921	1.69020268021787	0.210691972164355	2.18270986823619	0.0986812407808478	2.31741116646291	0.0765108200028049	-0.559857837131682	0.864420145083734	0.1789029448958	0.925913018906719	0.380954892235882	0.797228059335767	2.06344123830565	0.0743134424619363
chr16	3263800	3301401	+	10127	ENSG00000006194	ZNF263	-0.658379512245676	0.060822758509455	-0.299516045440074	0.337719361565032	0.0342072900088546	0.917998739720881	-0.525725134530067	0.451574663916017	0.0125700656783372	0.983876321012054	0.513155068851729	0.276035322014369	-0.307896089225632	0.208393058346326
chr16	3292879	3293403	+	NA	ENSG00000279031	ENSG00000279031	-0.0454287502104224	0.950786647803553	0.272597226146082	0.676245200212741	0.0994828581078083	0.884134210249665	-0.231468792337367	0.91912954642117	0.245570172197389	0.823545091398173	-0.0141013798600214	0.990156434394789	0.108883778014489	0.835202409244402
chr16	3298808	3305729	-	91151	ENSG00000140993	TIGD7	0.616998830018125	0.402967028242824	1.0751642193308	0.13566443153086	0.889766543038537	0.205151565688566	-0.365466551166544	0.863244703499686	0.321781532802472	0.765399070840203	0.0436850183640729	0.969482071909324	0.860643197462488	0.141935674643379
chr16	3305406	3318852	+	7627	ENSG00000162086	ZNF75A	0.344848605139728	0.557359726458797	1.10306802300707	0.0606981115187367	0.704347618691203	0.205172985926912	-0.558859215709409	0.678289278614296	0.578469911091607	0.466456069891309	-0.0196106953821982	0.984245034869496	0.717421415612667	0.119024371023006
chr16	3355889	3357306	+	4993	ENSG00000168158	OR2C1	1.54905249419874	0.411911107018544	2.73295496202802	0.120946861942239	2.797329728195	0.10747915685042	-1.21608985091277	0.761910901126273	0.559763850831146	0.804317281799094	0.656326000081621	0.733839022850551	2.35977906147392	0.126139757335491
chr16	3382081	3401065	-	54925	ENSG00000140987	ZSCAN32	-1.14509664326029	0.0102754651213309	-1.21979081561727	0.00769433569530679	-1.03774349711711	0.0123953146768848	-0.0163294868930954	0.992549562249021	-0.128370745428573	0.848681845963324	0.144700232321668	0.799581898812822	-1.13421031866489	0.00214741170718546
chr16	3401215	3409364	+	7727	ENSG00000103343	ZNF174	-0.471264110301406	0.211911381403082	-0.141179374881282	0.700175503124449	-0.21637344071675	0.537480643801366	-0.29248770250239	0.769226321300735	0.202639400627796	0.730542369225366	0.0898483018745937	0.881411210373632	-0.276272308633146	0.316712122042691
chr16	3432414	3443504	-	146434	ENSG00000167981	ZNF597	-0.56621938632545	0.284415932039023	-0.880800083057482	0.112180659364438	-0.262141888863515	0.596174614994876	0.00525159963504862	0.997733825519557	-0.466619445463	0.583475651176404	0.461367845827951	0.535358303619533	-0.569720452748816	0.155649598383244
chr16	3443649	3486953	+	79903	ENSG00000122390	NAA60	-0.440996729075477	0.193643360830525	-0.519178237460607	0.127730408967728	-0.488875777883967	0.141741608295873	0.0630302785968104	0.962480719338224	-0.054241983980885	0.93413776474123	-0.00878829461592545	0.988394815078092	-0.483016914806684	0.0732228552977303
chr16	3496201	3496768	+	390671	ENSG00000240311	ENSG00000240311	-0.149690146893382	0.940337886581317	2.89785889859881	0.0546601346752319	2.02634920884914	0.168534376686255	-2.61179420061736	0.459153883883558	1.95952936762093	0.291053090866188	0.65226483299643	0.727352010347227	1.59150598685153	0.2196209409556
chr16	3500976	3539048	+	23059	ENSG00000103351	CLUAP1	1.08522568597542	0.0154544300466363	1.40873066295612	0.00423603539226253	1.15925582868507	0.0100434163209004	-0.198767559845174	0.847218157275205	0.286489905625872	0.572744551643861	-0.0877223457806977	0.872730217963385	1.21773739253887	0.00280653242975683
chr16	3539033	3577403	-	197358	ENSG00000167984	NLRC3	-0.162778749585644	0.844026962254904	0.391096538071674	0.600137695354755	-0.0853692655880779	0.917311223545685	-0.315642385827442	0.901438654715045	0.515170545658535	0.65388032301664	-0.199528159831093	0.871897242921727	0.0476495076326505	0.938060401662126
chr16	3542739	3545785	+	NA	ENSG00000262312	ENSG00000262312	1.36376868172342	0.0575997941667546	2.21088990891094	0.00644295385425094	1.48125871181443	0.0375490108826502	-0.482305628639259	0.74918573762136	0.78837621214201	0.348301913926389	-0.306070583502751	0.714481934797398	1.68530576748293	0.0095747839671448
chr16	3581181	3611606	-	84464	ENSG00000188827	SLX4	0.281882739418773	0.332038963257229	0.415617495124554	0.152037478132731	-0.00296677682856217	0.992586207539802	0.075557380270777	0.93995237951815	0.276159513829449	0.514349696257225	-0.351716894100226	0.391927272975495	0.231511152571588	0.305015094686998
chr16	3611728	3680143	+	1773	ENSG00000213918	DNASE1	1.02848915029333	0.0244869095167201	1.2977396437503	0.00825026556334059	0.674137870625605	0.100972790328307	0.0425503931053814	0.979631822549568	0.446426133290831	0.420578520466117	-0.488976526396212	0.367180852219159	1.00012222155641	0.00962695965891514
chr16	3650636	3651703	-	NA	ENSG00000263235	ENSG00000263235	0.586558667456466	0.607722847475893	1.82376718727347	0.0888979278803142	0.593543596609724	0.587479496360549	-0.622096724485131	0.839936377855418	1.23371605524037	0.389544120914273	-0.611619330755244	0.678766090277214	1.00128981711322	0.250988707895695
chr16	3651639	3717553	-	10131	ENSG00000126602	TRAP1	-1.45655867085771	0.00102234830067177	-1.31189326554312	0.00165770192191522	-1.57905547232109	6.47526202943262e-4	-0.0110843019256088	0.993091135239336	0.205913806046285	0.642895649408135	-0.194829504120676	0.640157878115352	-1.44916913624064	1.84006365360206e-4
chr16	3725054	3880713	-	1387	ENSG00000005339	CREBBP	-0.291059411027453	0.381858396298296	0.13976165110273	0.671892938726354	0.208455179955142	0.516870954304371	-0.465167826556389	0.519548386953839	0.181063766638885	0.724045746506533	0.284104059917504	0.532947915958337	0.0190524733434727	0.942503910397644
chr16	3930806	3950586	-	102724927	ENSG00000262185	LINC02861	-0.147660040656998	0.904503352472054	0.525023380859358	0.619310860343189	1.34831452836401	0.162564350229683	-1.08432899526868	0.690846140828259	-0.0753038629941469	0.969640460073607	1.15963285826283	0.383891097332412	0.575225956188789	0.486916597354844
chr16	3953387	4116442	-	115	ENSG00000162104	ADCY9	1.53244148133852	0.00115298911653605	1.85955113313179	4.33656136850984e-4	1.52640363054153	0.00109556419731952	-0.160535900498146	0.847420062118085	0.330128577191763	0.422146000278981	-0.169592676693618	0.672007575666978	1.63946541500395	1.95320861041124e-4
chr16	4180117	4183515	-	NA	ENSG00000263105	ENSG00000263105	0.504841771598206	0.626912367198995	-0.40783538391408	0.721682122291318	-0.202933879638445	0.857464110165173	0.810226403374469	0.764914996680315	-0.558789329893961	0.760840617744425	-0.251437073480508	0.88888091743939	-0.0353091639847731	0.967526153337429
chr16	4189374	4242080	-	6345	ENSG00000185739	SRL	0.424219642342305	0.745971489832333	1.17150455246694	0.305544743370785	-0.26264263026993	0.850252387654543	-0.030211318756201	0.995476792272019	1.09071604643076	0.521280983205215	-1.06050472767455	0.561100854959239	0.444360521513106	0.649367192386658
chr16	4243943	4253847	-	NA	ENSG00000262468	LINC01569	-0.538667024958129	0.360696332032673	0.596567304667965	0.265256771089984	-0.465615946390691	0.408255058017051	-0.604142704096766	0.674505007175825	1.09870879034237	0.202112124518412	-0.494566086245608	0.548220387432257	-0.135905222226952	0.760554255430624
chr16	4257186	4273075	-	7023	ENSG00000090447	TFAP4	-2.39637933213865	5.13672423325972e-4	-1.57765778054189	0.00259248602967459	-2.02550165806296	7.97929851542246e-4	-0.594799612836225	0.55482120781822	0.633282714558917	0.317410631037431	-0.0384831017226923	0.95893061162378	-1.9998462569145	1.32470903231178e-4
chr16	4314761	4339597	+	84662	ENSG00000126603	GLIS2	-0.236159021428218	0.584807791457345	-0.282786838850224	0.500033960600945	-0.444220405799519	0.286865003691204	0.127344600896653	0.933416981836934	0.057402874763645	0.94594441321913	-0.184747475660299	0.776013314298132	-0.321055422025987	0.320305375522201
chr16	4331549	4355607	-	51025	ENSG00000217930	PAM16	-0.767964611116131	0.177974789223973	-0.380582984244761	0.474854102550084	-1.34240366174031	0.0336232208446164	0.0935287118764067	0.968099721535497	0.674601152183462	0.431573368798941	-0.768129864059868	0.374084848094921	-0.830317085700403	0.0630488398860185
chr16	4335870	4337818	-	NA	ENSG00000262712	ENSG00000262712	1.8839662579803	0.0318829677510485	2.12624576004258	0.0178535719507243	0.861159639018976	0.285817753758514	0.390263558449524	0.842748171168149	0.753682811542944	0.441003773060918	-1.14394636999247	0.283278035386916	1.62379055234729	0.0274714776252513
chr16	4346694	4348648	-	NA	ENSG00000280063	ENSG00000280063	-0.976293636702285	0.055915652187861	-0.471456904952173	0.289335745379377	-1.18359060963839	0.0251758314503751	-0.148769879407006	0.933299257777362	0.608485218218162	0.398432792933304	-0.459715338811156	0.513537823188427	-0.877113717097615	0.0256392245062479
chr16	4354542	4425705	-	79585	ENSG00000262246	CORO7	1.47469210265499	0.0250702386096699	1.28416363117208	0.0415964782665623	0.91079758766429	0.125007124212988	0.377211493236801	0.788670256753314	0.0914187860124451	0.927828183129973	-0.468630279249246	0.535822933807755	1.22321777383045	0.0224156730143957
chr16	4371848	4383538	+	114990	ENSG00000168140	VASN	-3.03636784145397	0.00165259306383862	-1.88559800888855	0.00885113569304643	-3.8424799598893	6.74972482591942e-4	-0.172328857065045	0.950042852651188	1.55382589178308	0.16561829133856	-1.38149703471804	0.257853995656616	-2.92148193674394	2.05798875577126e-4
chr16	4425805	4456775	+	9093	ENSG00000103423	DNAJA3	-0.394927278468628	0.245147577890506	-0.472108409096066	0.164248498450117	-0.329521875727303	0.313355839717345	0.00588786394305663	0.99598647955572	-0.109883831998101	0.854007810029989	0.103995968055044	0.843230553305087	-0.398852521097333	0.13302792079715
chr16	4426902	4427380	+	NA	ENSG00000277170	ENSG00000277170	-1.56900596338397	0.0545331811430927	-0.453952814499086	0.475564976068267	-0.59850409204885	0.338967023178989	-1.04277751011	0.564897754577874	0.629802213217324	0.549401608676673	0.412975296892678	0.681533694521218	-0.873820956643969	0.0960039666370245
chr16	4430522	4431103	+	NA	ENSG00000277440	ENSG00000277440	-2.42480308323338	0.0638872945235002	-0.765667710098858	0.410541711990575	-0.489832611118072	0.576946605363964	-1.79705292262492	0.542607284030467	0.691650137076869	0.681122338067667	1.10540278554805	0.452433419345619	-1.22676780148344	0.107686107682092
chr16	4461691	4495763	-	57407	ENSG00000153406	NMRAL1	-1.32051043266537	0.00330934980085006	-0.949127859902294	0.0121736820931352	-1.4962264218191	0.00158223113970545	-0.0978332918046703	0.9358324505983	0.459240567339937	0.369043452886072	-0.361407275535267	0.4594326942242	-1.25528823812892	6.93479456229202e-4
chr16	4474690	4510347	+	3163	ENSG00000103415	HMOX2	1.44695962840159	0.0036383174670326	0.997925295338868	0.0199256422226826	1.27666639818612	0.00606618678583283	0.309663781639093	0.71180356161801694	-0.363887717954988	0.480253886638104	0.0542239363158954	0.926240423909362	1.24051710730886	0.00232132867381297
chr16	4510669	4538828	-	29965	ENSG00000089486	CDIP1	0.235014656719768	0.474035294007851	0.138847166122651	0.673759621866853	0.210621715537354	0.50969828955255	0.0602802158897653	0.961654310041439	-0.0839710200059103	0.885251932128969	0.0236908041161446	0.966337455829579	0.194827846126591	0.439964099535399
chr16	4532216	4533670	-	NA	ENSG00000278434	ENSG00000278434	0.100365252800967	0.852003557564966	0.676091161180819	0.166686067460488	-0.490656741138425	0.338283099599015	0.00764804277977005	0.996464341602681	0.871236905349548	0.24892759845594	-0.87888494812931806	0.265880078813696	0.0952665576144538	0.814415393382035
chr16	4556340	4600758	+	342346	ENSG00000205832	C16orf96	-0.843074149343862	0.101681808210304	-0.226596248392416	0.629095712592356	-1.01172310753268	0.0527395690579929	-0.223914471381316	0.891682002643009	0.700802380045853	0.348074570446425	-0.476887908664537	0.512461851247561	-0.693797835089652	0.0714184797202642
chr16	4562814	4563128	-	NA	ENSG00000261612	SUB1P3	-0.258638879439847	0.698378892818508	0.110613723663331	0.864640794604095	-0.827790173510424	0.211125600873132	0.0999493454836997	0.96962627566426	0.653828250138466	0.49770294905851997	-0.753777595622166	0.435541379927473	-0.32527177642898	0.506900667018982
chr16	4608883	4615027	-	124402	ENSG00000153443	UBALD1	-0.488120411469586	0.259947185490631	-0.233918344304708	0.57565450812313	-0.584334404301873	0.169852118164789	-0.0789940371662954	0.963807068466028	0.302309063581022	0.648253400887416	-0.223315026414727	0.728598266317092	-0.435457720025389	0.18312515272964
chr16	4616493	4690974	+	23295	ENSG00000102858	MGRN1	0.870860495901709	0.0313089862146969	0.724928025653219	0.0580291657533103	0.427514694202932	0.232674019765423	0.294639135973634	0.73542250533424	0.0757404306008978	0.906066395405892	-0.370379566574532	0.453262157420282	0.67443440525262	0.032916007923845
chr16	4658851	4659151	+	NA	ENSG00000278700	Metazoa_SRP	0.676124212649392	0.385229194803963	1.63346613367691	0.0385319580475775	-0.0641929671577759	0.942452946056468	-0.108512370610173	0.970499496855743	1.3275005109311	0.212203945480103	-1.21898814032093	0.292603656314296	0.748465793056174	0.22363660991231
chr16	4693694	4695859	+	84309	ENSG00000168101	NUDT16L1	0.159013816682311	0.764922471816284	-0.269333846923842	0.608408330653255	-0.0365175594593943	0.947306006392049	0.311939519873929	0.835169923435332	-0.3305819755353	0.68714334565066	0.0186424556613716	0.984245034869496	-0.0489458632336419	0.906188261790805
chr16	4696510	4734378	-	124401	ENSG00000168096	ANKS3	0.4497392099155	0.168557704028489	0.835859925002583	0.020488415903002	0.461502888445786	0.146320363279816	-0.198942196808684	0.821279155648752	0.38023887582194	0.399638091452774	-0.181296679013256	0.679212950887597	0.58236734112129	0.0351792259930631
chr16	4730115	4752565	-	NA	ENSG00000266994	ENSG00000266994	2.39572280281371	0.0577369354255736	3.14140284804404	0.0167019611943839	2.49214894980718	0.0441527586102148	-0.421053096111897	0.87444705941337	0.697466971733592	0.557259723030968	-0.276413875621695	0.82900876164604	2.67642486688831	0.0196913807648658
chr16	4734344	4749396	+	146562	ENSG00000166246	DNAAF8	1.79798517710747	0.0902850928036081	1.26106267304122	0.225037671962218	1.5251067991481	0.137149293701546	0.404900441012805	0.879971892908762	-0.400483315086563	0.786234351109033	-0.00441712592624111	0.997863923671821	1.5280515497656	0.0862245250780058
chr16	4748239	4767624	-	26048	ENSG00000103199	ZNF500	0.0856876106842446	0.804497034876577	0.460547585003642	0.152365054582138	0.0970876541286674	0.768737160885657	-0.19313000888191	0.840674827886447	0.369159952597186	0.434493155923834	-0.176029943715275	0.704084235919043	0.214440949938851	0.39173792332108
chr16	4777606	4788398	-	124404	ENSG00000140623	SEPTIN12	2.60828569646266	0.120630594491095	3.21623668455942	0.0552794472645693	2.57336848817318	0.118356941188802	-0.286516889903646	0.946497318770001	0.625409592241504	0.718590231779777	-0.338892702337858	0.852154089876734	2.79929695639842	0.0612078393565619
chr16	4795265	4796532	-	NA	ENSG00000267077	ENSG00000267077	0.655153109839657	0.693062595003601	2.10093250688243	0.14363913724312	0.332130066341203	0.849263113295094	-0.561378176772161	0.910147994884784	1.607290918792	0.411047205969837	-1.04591274201984	0.635477402928957	1.02940522768776	0.408725060426981
chr16	4796968	4802880	-	79641	ENSG00000067836	ROGDI	1.07967672428198	0.0608475735523408	0.629285470219473	0.248029178212771	0.815143319394361	0.132914442002543	0.357462329475065	0.794690182005799	-0.318124551618699	0.694446874803955	-0.0393377778563666	0.964178102041321	0.841368504631938	0.0662957018211659
chr16	4803203	4847288	-	84656	ENSG00000140632	GLYR1	-0.642926677374047	0.0606524786512457	-0.722520321260578	0.0385936379120972	-0.351088407277291	0.254315041611943	-0.106122313105113	0.92341659330756	-0.225512778934909	0.645898734442438	0.331635092040021	0.456301743586915	-0.572178468637306	0.0345227122510068
chr16	4839244	4840334	-	NA	ENSG00000275056	ENSG00000275056	-0.747638046764132	0.271766763897214	-0.377284048223974	0.56202658987199	-0.630259681751432	0.329027338807599	-0.243866181776429	0.918415158169163	0.311664816033808	0.780034534480319	-0.0677986342573794	0.955691587709756	-0.585060592246513	0.244428185127761
chr16	4846665	4882401	+	29855	ENSG00000118900	UBN1	-0.987825604031581	0.00539680948521544	-0.386244569214646	0.143291887705369	-0.478440897078376	0.0783855018118802	-0.55548287088507	0.305714558865972	0.346888681340333	0.387280600591023	0.208594189544738	0.575169381826014	-0.617503690108202	0.0115721155335692
chr16	4882507	4960741	-	5493	ENSG00000118898	PPL	-0.574092974800895	0.508533735648374	0.631680858950381	0.422845694042303	-0.752393819489991	0.370535716760043	-0.513736494531091	0.840617341362969	1.29492425609582	0.296602218637044	-0.781187761564734	0.524069234054107	-0.231601978446836	0.724093099919165
chr16	4958330	5019157	+	9717	ENSG00000103184	SEC14L5	-2.03401470603129	0.0342546341815183	-0.453622466893895	0.536863438241515	-1.29393300453353	0.106472583779429	-1.16023697031758	0.582203675220926	1.21035138838852	0.330295326029033	-0.0501144180709396	0.973115846603399	-1.26052339248624	0.047431525035922
chr16	5010909	5042250	+	NA	ENSG00000267072	ENSG00000267072	-0.445673430167006	0.73070805548467	0.630604635127935	0.563452207182134	0.115475337659795	0.923963993833264	-0.818713416560872	0.814834138443666	0.795703681381541	0.638184156007117	0.0230097351793308	0.990937212403185	0.100135514206908	0.915106149382745
chr16	5024844	5034141	-	51172	ENSG00000103174	NAGPA	-0.479470408676846	0.263449669172498	-0.610107395313806	0.158714794970925	-0.361334123452196	0.371682744645449	0.00625035070615509	0.996464341602681	-0.189705129249285	0.7962163371914	0.18345477854313	0.775515743917456	-0.483637309147616	0.14014407504889
chr16	5033702	5087379	+	56052	ENSG00000033011	ALG1	-0.706677379585834	0.0791115875723839	-0.62837221365984	0.104393595689971	-0.724418522839682	0.0640884032784176	-0.0302820113360727	0.985355583172531	0.0871757375529178	0.905018954370267	-0.056893726216845	0.934505864728417	-0.686489372028452	0.0305573212425212
chr16	5044122	5066110	-	146556	ENSG00000153446	C16orf89	-6.2396358596661	0.00506516049393697	-6.22935496639997	0.00491992401320475	-6.61429339854344	0.00369613603569949	0.18218832280560401	0.984184162553781	0.197609662704798	0.962000505440879	-0.379797985510402	0.919851099526871	-6.36109474153651	2.98503631099818e-4
chr16	5084284	5097795	-	196483	ENSG00000118894	EEF2KMT	-1.03570487973706	0.0160930151146127	-1.36131692037875	0.00528176477384214	-1.51381188178958	0.0028675117955285	0.401859521347111	0.673778027327079	-0.0865585396154296	0.908134567206944	-0.315300981731681	0.575124724042764	-1.3036112273018	0.00114819844537573
chr16	5239802	7713340	+	54715	ENSG00000078328	RBFOX1	4.43846902419851	0.00880841395138162	5.64605598132912	0.00240335064704231	6.87589733334937	8.3079905455836e-4	-1.82250763314073	0.274562935955585	-0.0111271974448224	0.992996234312677	1.83363483058556	0.138011724058813	5.653474112959	0.00120480834762311
chr16	6037210	6038977	+	NA	ENSG00000280000	ENSG00000280000	1.32743569851413	0.213906408021066	2.35998551170234	0.0324031148391309	1.52069160890518	0.140232346588497	-0.612902861789626	0.806028727633751	0.935921857992686	0.44854691251913	-0.323018996203061	0.805913121039908	1.73603760637388	0.0576908636992473
chr16	6056975	6092954	+	NA	ENSG00000257180	ENSG00000257180	2.24752504090239	0.0355634123102119	3.2756067580878	0.00583120223540803	2.31527370697935	0.0282044934248809	-0.547915191631191	0.773200555923633	0.994207384146933	0.329049237993627	-0.446292192515743	0.658544283585611	2.61280183532318	0.00880941785087673
chr16	6573767	6577359	+	NA	ENSG00000260835	ENSG00000260835	2.4018981804788	0.0617545269904802	3.51091915488633	0.0105484494442379	1.79699539573407	0.142125783388787	-0.252059094831396	0.935517707385056	1.4114723667799	0.252304933650615	-1.1594132719485	0.374980729373813	2.56993757703307	0.0257988304777168
chr16	6703883	6705558	+	NA	ENSG00000278975	ENSG00000278975	3.09087124152802	0.023809018230321	4.99220088689395	0.00203774762968673	3.61909646925052	0.010340215675106	-1.21477743654422	0.46898231383095	1.63721703150467	0.136281695393667	-0.422439594960459	0.694058581323724	3.90072286589083	0.003987592151466
chr16	6721786	6721960	+	NA	ENSG00000259963	ENSG00000259963	0.509199766970485	0.681819784437164	2.94265080918488	0.0134541695241577	1.33279009882829	0.217373166431268	-1.6285206870361	0.478095100086073	2.02165587628549	0.128522114361463	-0.39313518924939	0.778851126748995	1.59488022499455	0.0925993253704285
chr16	6748908	6748969	+	106480814	ENSG00000252080	ENSG00000252080	-1.20484824868698	0.55044631987779	2.28291075164372	0.117565623455353	1.61913351938055	0.25989212044244703	-3.15587038419911	0.441949501025568	2.07576811629693	0.319714254265741	1.08010226790218	0.58370107020293	0.89906534077909706	0.485191148482639
chr16	6873899	6874005	+	106479768	ENSG00000200869	ENSG00000200869	3.37892144584864	0.0973505249054871	4.82200602036704	0.0196633339445653	3.90281515492247	0.048752471895007	-0.983489141796112	0.81071128565631	1.18113771998148	0.530059587581654	-0.197648578185368	0.933537439121043	4.03458087371272	0.0266572227356123
chr16	8537605	8590511	-	283953	ENSG00000232258	TMEM114	-1.39756125573271	0.543882348028618	1.00084007737244	0.552018695869575	-1.67088387967819	0.455288976118331	-1.06253935457983	0.889994627164579	2.53506264507789	0.387208778081781	-1.47252329049806	0.676211110940789	-0.689201686012821	0.656761488987445
chr16	8621683	8649654	+	79091	ENSG00000067365	METTL22	-0.639265550061615	0.0846081563062068	-0.332781592680819	0.324228948429129	-0.51829114872316	0.133331623441748	-0.213729179359626	0.839936377855418	0.245996756711568	0.646401396500225	-0.0322675773519423	0.958451837573988	-0.496779430488532	0.074548799416052
chr16	8674596	8784575	+	18	ENSG00000183044	ABAT	2.388823697299	0.015146532071031	3.37156846413934	0.00266718585812439	1.65952793486277	0.0615529904245205	-0.126724502202054	0.96418957176845	1.34739264805846	0.216852274450325	-1.2206681458564	0.274885765027377	2.47330669876704	0.00468424795178054
chr16	8683254	8683551	+	106479492	ENSG00000243954	RN7SL743P	1.17301764973413	0.390145192380527	2.63841065974063	0.0449633262165046	0.290744050855865	0.849761311968781	-0.291559705564122	0.946978852211265	1.90652980944564	0.247984172535027	-1.61497010388152	0.39224476236721	1.36739078677688	0.214180783442986
chr16	8780384	8797642	-	25880	ENSG00000184857	TMEM186	-1.01740003461016	0.0313038083865179	-0.483973749421554	0.221123543624897	-0.65726669722706	0.103814490219359	-0.446779811285851	0.674003349019282	0.353359616497055	0.577443521589998	0.0934201947887958	0.891982634069399	-0.719546827086257	0.0329903229590879
chr16	8788823	8862534	+	5373	ENSG00000140650	PMM2	-1.73655042867909	0.0039403934954137	-1.6523927819618	0.00460257764543353	-1.81007112274011	0.00263548567475279	-0.00531847632813087	0.997221485871303	0.120917993747798	0.891677958568458	-0.115599517419668	0.884243523451563	-1.73300477779367	5.98609443326843e-4
chr16	8847650	8848724	-	NA	ENSG00000260350	ENSG00000260350	0.0520677257877328	0.938927584544686	0.181402468958159	0.772649666633503	0.198246504937037	0.745400681554645	-0.137756761159865	0.950519268144348	0.0562453535957747	0.960968449488185	0.0815114075640905	0.938602159747347	0.143905566560976	0.766469619836038
chr16	8852942	8869012	-	23589	ENSG00000153048	CARHSP1	-1.38161432008796	0.007878412208075	-1.60901922013942	0.00401870138830004	-1.16364578179368	0.0141306825011271	0.00471818087859388	0.997221485871303	-0.336389169198608	0.608507463541864	0.331670988320014	0.573882438227698	-1.38475977400702	0.00168791742812733
chr16	8892097	8975328	-	7874	ENSG00000187555	USP7	-0.84249272167483	0.0110822089405738	-0.710263951566642	0.0212504619381086	-0.647239871975415	0.0293559426076174	-0.163740809903802	0.838535689726048	0.0346023452584809	0.947984123311176	0.129138464645321	0.744978152009515	-0.733332181738963	0.00560325063064812
chr16	9091644	9121635	+	29035	ENSG00000182831	C16orf72	0.0878519057078853	0.78236588268695	0.0544843102176067	0.862178996734742	0.451876690502711	0.133006516629289	-0.165328594652273	0.852431495489221	-0.215379987887691	0.634899739809507	0.380708582539964	0.364514662086574	0.1980709688094	0.39525435001222903
chr16	9355588	9408093	+	101927009	ENSG00000261617	LINC02177	1.79075848683033	0.30241957079112203	3.11568808598326	0.0642432688299357	2.43138415953263	0.138751051754778	-0.982777635927612	0.786310770602612	1.00461676280177	0.569545766145478	-0.021839126874163	0.992532483072344	2.44594357744874	0.097696416286595
chr16	9666885	9676843	-	NA	ENSG00000260362	ENSG00000260362	-6.81671018154515	0.00122151432083087	-6.80642928827903	0.00123413420873323	-7.19136772042249	9.33340574977328e-4	0.182188322805608	0.980159164795035	0.197609662704798	0.953746071349206	-0.379797985510406	0.897980965060571	-6.93816906341556	5.99722340106955e-5
chr16	9753404	10182928	-	2903	ENSG00000183454	GRIN2A	1.17970641019099	0.0494314888773984	0.265505751153279	0.651514566895959	1.4485829642535	0.0193927346551614	0.322662052487604	0.830198897000665	-1.04863893606897	0.226493403021935	0.725976883581365	0.326187555333532	0.964598375199258	0.0462326502144941
chr16	10326434	10483638	+	80063	ENSG00000166669	ATF7IP2	-1.26916895991102	0.0283776524658034	-1.47185603082897	0.0160466601721731	-1.17535227948535	0.0303339477227066	0.0544351952461377	0.980914707197962	-0.249595411130782	0.786644068287919	0.195160215884644	0.813241290321619	-1.30545909007511	0.00585263505883524
chr16	10528422	10580632	-	2013	ENSG00000213853	EMP2	-4.49591115303153	7.81393685075626e-4	-3.49969794048782	0.00157140297269214	-4.2616200781041496	7.54671812608166e-4	-0.615252143735542	0.830198897000665	0.879067675080022	0.522320096340644	-0.26381553134448	0.862983172681773	-4.08574305720783	8.61367144034266e-5
chr16	10627501	10694930	-	146279	ENSG00000153060	TEKT5	-1.14109450654686	0.202082989884307	-0.959319552101422	0.257031126938967	-0.0843732147414461	0.916016093764288	-0.619248123125423	0.81748085770299606	-0.346585691457271	0.825443742028261	0.965833814582693	0.412590573381047	-0.728262424463242	0.232248316265653
chr16	10718633	10719762	-	109729143	ENSG00000263241	MTCYBP33	-2.16823091578987	0.0803031641119801	-1.00908332446817	0.300082534289636	-1.08334015729998	0.253334718689103	-1.12201917490579	0.732442008450388	0.616702212076748	0.736297525097738	0.505316962829043	0.764509740574831	-1.42021813251934	0.0688993863589323
chr16	10720015	10721464	-	107075118	ENSG00000261904	MTND5P33	-0.765092795214494	0.640518593592179	-1.47067895048355	0.391079810076404	-0.0816794354019359	0.958237687035431	0.011086397728247	0.998213990032483	-1.04729283517533	0.726325462841958	1.03620643744708	0.657657151575546	-0.772483727033325	0.506600350368063
chr16	10721698	10723068	-	NA	ENSG00000262322	MTND4P34	-1.52083215405309	0.280032717694712	-1.22473315501071	0.353337260644864	-1.91597414497484	0.18534258763841	0.0495214959396888	0.994512568581005	0.493669994503253	0.857440062754898	-0.543191490442942	0.83401302493107	-1.5538464846795501	0.122983037725519
chr16	10724620	10725296	-	107075232	ENSG00000262381	MTATP6P24	-2.5447767247304802	0.175772814168399	-1.81540688999884	0.26997452398928	-2.89179975812084	0.131598467062748	-0.191173400670637	0.983704173383087	0.902881351426816	0.790375167540856	-0.711707950756179	0.840762246730534	-2.41732779095006	0.0613385671558783
chr16	10743786	10769351	+	4682	ENSG00000103274	NUBP1	-1.58623803550732	0.00421814651209325	-1.3241612019475	0.00823302815393953	-0.855773949946162	0.0360798042459364	-0.496270459560493	0.6333369637568	-0.103155209220757	0.895832498923425	0.599425668781251	0.31813154957168	-1.255391062467	0.0020609776697564
chr16	10760919	10818794	-	780776	ENSG00000166676	TVP23A	3.16530152080051	1.87011749286025e-4	2.81992162839017	3.65371964814127e-4	2.64132756586063	4.75165562833643e-4	0.434676923675114	0.576472767404851	-0.0833929149404074	0.894871023238341	-0.351284008734707	0.472646731526079	2.87551690501711	9.5429704959328e-5
chr16	10840384	10841544	-	NA	ENSG00000262488	ENSG00000262488	2.14634579921706	0.0845663270172708	3.85335349973689	0.00584875278405064	1.79514065697181	0.135344349172434	-0.677901279137297	0.776091094880326	1.88261027164246	0.127981529697355	-1.20470899250516	0.358198632783692	2.59827998530859	0.0219992091835332
chr16	10864914	10888752	-	NA	ENSG00000262151	ENSG00000262151	3.47629683662404	0.0761559376115766	6.22243066927904	0.00411476730909794	4.32254869098149	0.0267000520414551	-1.79619284350623	0.551544782989252	2.3230079054762802	0.152439684711969	-0.526815061970049	0.764702198403063	4.67375873229486	0.011128132647064
chr16	10928891	10942468	-	28955	ENSG00000182108	DEXI	-0.111226833135618	0.769693191103031	-0.364051646653604	0.317918837440375	-0.583819297648907	0.119467071985611	0.362708639015637	0.691745099538695	-0.016528581261342	0.982168449856398	-0.346180057754296	0.520895259255948	-0.353032592479376	0.20788459000134701
chr16	10944564	11182186	+	23274	ENSG00000038532	CLEC16A	1.6173534194616	4.76683699056906e-4	1.75762551999388	3.21528525058903e-4	1.65252781366501	4.02772190927133e-4	-0.0877232473678449	0.915862398877832	0.122684903430576	0.754805260976935	-0.0349616560627313	0.935921476122358	1.6758355843735	9.0697854495679e-5
chr16	11027024	11027763	+	NA	ENSG00000229917	RPL7P46	1.69047289004066	0.042909094712084	1.89652454723829	0.0253256092965879	1.63653163265154	0.0437452982782755	-0.0760551999042591	0.97929663374378	0.233022285892188	0.826078134888016	-0.156967085987929	0.877910697134405	1.7411763566435	0.0173746131832752
chr16	11056556	11057034	+	NA	ENSG00000274038	ENSG00000274038	1.64699116086132	0.187345989774821	0.656514009158169	0.623226653608817	2.27816427985815	0.0613618195189631	0.179652016353157	0.966686051532875	-1.30606371120157	0.457351672494063	1.12641169484841	0.414507824957285	1.52722314995921	0.14318070362222
chr16	11196177	11224969	+	NA	ENSG00000263033	ENSG00000263033	1.33203831888833	0.251694387037343	2.94290598509723	0.0158430763669483	2.03575525606551	0.0697686492270777	-1.15729230169304	0.597097360498023	1.25900919762031	0.300895407432839	-0.101716895927267	0.945798640611437	2.10356652001702	0.0384795151105437
chr16	11249619	11381662	+	116028	ENSG00000175643	RMI2	-7.61425219255058	4.11370650122289e-5	-7.29306060999859	4.6239536128438e-5	-7.51891964760223	2.96404857693545e-5	-0.208262063750172	0.952223002065504	0.273525310077814	0.865568594635344	-0.0652632463276426	0.966463305875492	-7.47541081671713	2.33493937064297e-6
chr16	11254417	11256204	-	8651	ENSG00000185338	SOCS1	-3.43685466778465	9.74996570851389e-4	-3.09130557354389	0.00134711166526913	-4.91061266597808	4.28679687411959e-4	0.564104451976331	0.806257903974886	1.08242809333747	0.37644154922462	-1.64653254531381	0.255119918517972	-3.81292430243554	6.74533582884091e-5
chr16	11341809	11345211	-	105371083	ENSG00000263080	ENSG00000263080	-6.01466216502012	0.0067844800218056	-4.07033837535138	0.019345312549985	-6.38931970389747	0.00494253963342384	-0.784833125395697	0.914812709300726	2.13165255910741	0.482937682483196	-1.34681943371171	0.673599330686598	-5.49144008142299	6.48047204172742e-4
chr16	11359845	11527245	-	400499	ENSG00000188897	ENSG00000188897	-3.64737373350231	0.0129895350998699	-2.69444344986813	0.0285201776782433	-4.92482937396257	0.00605342606381463	0.162262678413042	0.97983533545968	1.59165810386431	0.447366285191512	-1.75392078227735	0.451192101063156	-3.75554885244433	0.00155128829929136
chr16	11547722	11636381	-	9516	ENSG00000189067	LITAF	-3.12810385275369	0.00202209823433197	-3.09657838622845	0.00202733118847785	-4.11721141953162	7.58550660008451e-4	0.478791050126343	0.840617341362969	0.526079249914211	0.67021333219613	-1.00487030004055	0.411838909553082	-3.44729788617126	1.74599414927549e-4
chr16	11668455	11679152	+	8303	ENSG00000184602	SNN	0.357796516166224	0.476155041631572	0.500700731483733	0.305472155053739	1.09408329995826	0.0388876944689647	-0.439595499554775	0.71468536969004	-0.225239176578511	0.771729270576297	0.664834676133285	0.330754222280162	0.650860182536074	0.105851326175666
chr16	11679083	11742857	-	51061	ENSG00000153066	TXNDC11	0.759956485305758	0.0580251123406339	0.791574472929162	0.047251209925708	0.612991331567174	0.104545246660643	0.0576735830575896	0.967373304119873	0.105100564492696	0.866204829745927	-0.162774147550286	0.753139602101947	0.721507429934031	0.0288279247086601
chr16	11741910	11744506	+	NA	ENSG00000262420	ENSG00000262420	-1.01622902715472	0.392765117433186	-0.483292419547739	0.665402623884853	-0.859033658700379	0.440635638295194	-0.345065988030664	0.938388469837677	0.454338923379812	0.825620778571008	-0.109272935349148	0.95972685551219294	-0.78618503513428	0.346423127516676
chr16	11750586	11797258	-	29066	ENSG00000122299	ZC3H7A	-0.148663194710069	0.585664920248219	-0.0836079609794505	0.760218368247493	0.0935741865428259	0.726187746151295	-0.153646307491757	0.846766123537639	-0.0560634568958287	0.909960892032734	0.209709764387585	0.569457355372551	-0.0462323230488986	0.829558325289828
chr16	11753666	11753948	-	NA	ENSG00000274505	Metazoa_SRP	1.03238651266321	0.376980583788003	1.92109429409213	0.0864942966455986	-0.387057054042216	0.773993461209828	0.265367892638253	0.946767631166008	1.59842956478163	0.300203510542601	-1.86379745741988	0.311202713783687	0.855474584237706	0.363744888812564
chr16	11797468	11798275	+	NA	ENSG00000277369	ENSG00000277369	-0.310230872046988	0.601264026242641	0.689433266806722	0.201543763692797	-0.0975629789112421	0.870166423040257	-0.606166015994728	0.666459975058413	0.893330192285837	0.28255791342602	-0.287164176291109	0.727403963572963	0.0938798052828308	0.835706961623625
chr16	11833850	11851580	-	26156	ENSG00000171490	RSL1D1	-1.59941328115382	0.00235098978469413	-1.77792169675109	0.00143747054381605	-1.28566582315345	0.00559032681955428	-0.0676195212015553	0.963807068466028	-0.335382144597453	0.558183646653199	0.403001665799009	0.446514953627311	-1.55433360035278	5.1293015644035e-4
chr16	11851649	11895611	+	105371084	ENSG00000263307	ENSG00000263307	1.38491592036932	0.141253682955802	2.01841207923396	0.0363593975304845	1.23023812674063	0.175879050568698	-0.239409182617975	0.931726504721406	0.710835055678984	0.518854200122093	-0.47142587306101	0.673123697331452	1.54452204211463	0.0549202095738071
chr16	11868128	11916082	-	2935	ENSG00000103342	GSPT1	-0.936815111467311	0.0221355210330555	-1.27855243332611	0.00579561634996338	-0.573041188501207	0.106041878240377	-0.0110183005536522	0.994477531076645	-0.523624283341851	0.339175333707993	0.534642583895503	0.305439583183395	-0.929469577764877	0.00651877884068924
chr16	11881075	11882569	-	NA	ENSG00000261560	ENSG00000261560	-0.196837241829055	0.752732145373124	0.0661052978691256	0.914566523197174	-0.0207595831464091	0.973408477697489	-0.219510099190414	0.912350373732871	0.174903710356858	0.867215858879636	0.0446063888335557	0.964813382686941	-0.0504971757021131	0.915740577170651
chr16	11903923	11904137	-	NA	ENSG00000260318	COX6CP1	-0.474798651212636	0.459154288827376	0.0201817259858968	0.97564887461956	-0.609946664960448	0.324249090828964	-0.17991618172536	0.93713326577667	0.562554384072438	0.55008103398284	-0.382638202347078	0.681533694521218	-0.354854530062396	0.454769780210138
chr16	11927259	11976643	-	729978	ENSG00000234719	NPIPB2	1.60753496208249	0.132096810714281	2.97631666513198	0.0109771361977394	1.86448298908312	0.0750149649755486	-0.812864865025061	0.714072113394354	1.24030768954917	0.3103852735358	-0.427442824524113	0.732463725112765	2.1494448720992	0.0232502318892416
chr16	11968508	11968743	-	106480800	ENSG00000260224	UBL5P4	-0.246705985486352	0.910568965613144	2.81191257729463	0.0846395588126162	0.429465106642841	0.82267451874459	-1.86739482745509	0.693331896858981	2.72053301671639	0.22876551529304	-0.853138189261298	0.73500092957624	0.998223899483707	0.491578615385425
chr16	11976734	12574287	+	92017	ENSG00000048471	SNX29	1.4009594681806	0.00613384295949354	0.934136327728472	0.0350671262983837	1.11936963770097	0.0158647804345698	0.374206485465878	0.673778027327079	-0.326028225212314	0.563179980877523	-0.0481782602535645	0.941623961037016	1.15148847787001	0.0050243904873983
chr16	12081237	12081902	+	NA	ENSG00000241641	RPS23P6	1.46973076803802	0.236532347274558	1.83601947027626	0.129348478936848	0.794870675515545	0.526235410145945	0.15428569514211599	0.972236802144488	0.703718748499479	0.657940077842974	-0.858004443641595	0.586665445550765	1.36687363794328	0.180229713620189
chr16	12372812	12373899	+	NA	ENSG00000260723	ENSG00000260723	2.63025920901744	0.0731673908764218	1.29036939797248	0.388532345464631	1.34680732636073	0.35543005426061	1.31167084685083	0.622047835929033	-0.698163869716607	0.733500929676506	-0.613506977134225	0.737578265161012	1.75581197778355	0.156910457937073
chr16	12374355	12376032	+	NA	ENSG00000278979	ENSG00000278979	2.266269881243	0.216095266482701	2.16013989210298	0.230882189156629	1.9229953809184	0.284029176002801	0.22470224473231	0.968110832982347	0.065507261022279	0.981379115241953	-0.290209505754589	0.901546834839656	2.1164683847548	0.175116361208344
chr16	12545482	12546684	+	NA	ENSG00000260601	ENSG00000260601	0.869559300878021	0.490110042027536	1.25672381703972	0.288096031105443	0.429046925815757	0.73874527497536	0.0266739294502834	0.995630519008289	0.60742070369283	0.726743261574016	-0.634094633143113	0.707705646494891	0.851776681244499	0.390276391308207
chr16	12659799	12803887	-	55313	ENSG00000103381	CPPED1	-0.300752454193315	0.439315752582263	-0.350376338714895	0.359613300388334	-0.633220544638816	0.110533731816513	0.191045987483541	0.878928696882336	0.116610160701171	0.870688405775743	-0.307656148184711	0.58645579178168	-0.428116445849009	0.153315897188979
chr16	12901598	13240416	+	729993	ENSG00000237515	SHISA9	1.60940797781507	0.133062060144558	0.686648231985071	0.518513333115782	0.417771556520104	0.701304922475352	1.05719808356248	0.65405976652701	-0.326941535182514	0.855655189873069	-0.730256548379965	0.614861343042724	0.90460925544008	0.283615953536394
chr16	13246232	13563388	+	NA	ENSG00000262801	ENSG00000262801	0.192293614626256	0.872875323182649	-0.457684595167871	0.71057431991043	-0.550309423281643	0.64088508605889	0.696290623851013	0.840617341362969	-0.278676690840177	0.903998722064776	-0.417613933010836	0.826034815575984	-0.271900134607753	0.766965625991246
chr16	13920138	13952348	+	2072	ENSG00000175595	ERCC4	0.309984561454101	0.322825911708693	0.282166179832639	0.360370658789589	0.595201860773359	0.0645580620372436	-0.128699458848898	0.894328270212068	-0.170427031281091	0.726020559353026	0.299126490129988	0.478540641151208	0.395784200686699	0.115345417297496
chr16	14071319	14266773	+	57496	ENSG00000186260	MRTFB	-0.104846375554498	0.680086800943301	-0.213398547506587	0.381213583510018	0.167204928650557	0.484981860896223	-0.0817495661264833	0.922606148069767	-0.244577824054616	0.505047003571838	0.326327390181099	0.349446163240838	-0.0503466648035098	0.79833608820314
chr16	14150833	14153235	+	NA	ENSG00000276564	ENSG00000276564	1.61090858008368	0.00919361694137199	2.04358039380603	0.0025799173040421	0.607954518959825	0.236505672698425	0.285141123700755	0.821372742581089	0.934148844284279	0.167736168014555	-1.21928996798503	0.124769229618833	1.42081449761651	0.00597772240268015
chr16	14200357	14200979	+	NA	ENSG00000262470	TVP23CP2	0.349679618621293	0.679199739545826	-1.02293089799344	0.294881537443998	0.211735158428825	0.801343095030263	0.755277488403599	0.727182149184637	-1.3036382865184999	0.394814190266292	0.548360798114897	0.655965002541309	-0.153838706981107	0.822834786773001
chr16	14301389	14331067	+	100129781	ENSG00000262454	MIR193BHG	2.35112597642382	0.0120692886867957	1.17742784648472	0.151909851952373	1.78207374923976	0.0373085746399158	0.871375178561579	0.555912535128108	-0.889172016347072	0.403815676409063	0.0177968377854938	0.988304158794289	1.7702091907161	0.0190161566513261
chr16	14407668	14418908	-	NA	ENSG00000263257	ENSG00000263257	1.41217170228882	0.279103793225464	1.40104345381196	0.275532382776096	1.72248237814332	0.166316915260485	-0.149591213688817	0.976331900280961	-0.166283586404105	0.940114117821924	0.315874800092923	0.850585578304305	1.51189917808137	0.158879563145403
chr16	14435700	14632728	-	5073	ENSG00000140694	PARN	-1.65688374660844	9.69942322178983e-4	-1.75503821733344	7.77365205748145e-4	-1.59811369074474	9.76296868310529e-4	0.019692207430646	0.989828385344337	-0.127539498656843	0.825676242448955	0.107847291226197	0.835814332567527	-1.67001188489554	1.44628565596915e-4
chr16	14632931	14669236	+	51283	ENSG00000103429	BFAR	-0.808136101728968	0.0272703685011626	-0.716739354057989	0.0397370813894931	-0.545970058100267	0.0915814603743656	-0.17678139564984	0.858659134722499	-0.0396862741433712	0.949270014368878	0.216467669793211	0.635130054304993	-0.690281837962408	0.0158401886533814
chr16	14708944	14726338	+	642778	ENSG00000224712	NPIPA3	-0.0182634970967052	0.98747442115611	0.973118654774284	0.329863427019026	-1.16757290876307	0.339769049574581	0.078963629897688	0.98684565977348	1.56603685770417	0.329413290639135	-1.64500048760186	0.368646214459854	-0.0709059170284973	0.936343541267441
chr16	14748066	14765413	+	642799	ENSG00000254852	NPIPA2	0.449021380909152	0.643597568162391	1.39392729226574	0.123078121185737	-0.553684373656308	0.577939358591755	0.0288999216044364	0.994429287513871	1.44625878863932	0.277451986681566	-1.47515871024375	0.308932238020404	0.429754766506194	0.561740054330475
chr16	14833721	14896157	+	23420	ENSG00000103512	NOMO1	0.646624518122991	0.0379379615752651	-0.357625241999701	0.215748444608051	0.11144009114982	0.696101562216141	0.769717093547932	0.145738292686521	-0.736657546636106	0.1145899638525	-0.0330595469118249	0.946971150126158	0.133479789091036	0.546100795826181
chr16	14901499	14902174	+	NA	ENSG00000257264	ENSG00000257264	3.6914269858574	0.0297431456974048	3.74970258384178	0.0260272587125414	1.98026157966798	0.221190360637756	0.826444904102521	0.760931435846204	0.913858301079091	0.554467055673668	-1.74030320518161	0.328144371543766	3.14046371645572	0.0348299864517168
chr16	14911551	14935708	+	339039	ENSG00000183458	PKD1P3	1.98304155981213	0.0244342078878582	2.16737736448074	0.0153984592684717	1.34092238377947	0.0975356280399794	0.228891685682025	0.918184374681948	0.505395392684941	0.606199469897386	-0.734287078366965	0.44545314106677	1.83044710269078	0.0148220875583777
chr16	14915457	14915556	-	NA	ENSG00000207425	Y_RNA	-0.13827701350353	0.914663771600796	1.4147445240001	0.16636143920459	1.48890114541928	0.135077612299591	-1.59009984821322	0.52238414836684	0.739432458042229	0.60525514486071	0.850667390170991	0.508780810527424	0.92178955197195	0.281873382887886
chr16	14922802	14952060	+	9284	ENSG00000183426	NPIPA1	0.733455588463415	0.36383749700769	1.51892087267961	0.060754284724107	0.470457261346646	0.555494076114333	-0.261233478549711	0.919079137284987	0.916964447774576	0.391959184305095	-0.655730969224865	0.540631251210282	0.907611240829889	0.158605515198782
chr16	14974591	15139339	+	23042	ENSG00000179889	PDXDC1	-0.448256120892862	0.152422434635048	-0.118357316595671	0.697728667615769	-0.306912700329073	0.300649698495585	-0.235621112430489	0.767507116121527	0.259227094015297	0.565903030579636	-0.0236059815848071	0.96399514934201	-0.291175379272536	0.215418433599833
chr16	14988259	14990160	-	728138	ENSG00000261819	ENSG00000261819	0.204024704171365	0.833212436425981	0.0163172040019692	0.987590271837609	0.1844153909827	0.846808419012705	0.103658406679031	0.979631822549568	-0.177902843575063	0.918881342094144	0.0742444368960324	0.962506595479162	0.134919099718678	0.85599110926938
chr16	15015828	15016390	-	NA	ENSG00000275910	ENSG00000275910	1.53616246336783	0.123617538582699	1.02836991409762	0.295242113334247	1.80661831140107	0.0666834123025978	0.118668350618485	0.973426047166797	-0.643020473286833	0.6373637702044	0.524352122668349	0.658665498813975	1.45705022962217	0.0794010818378738
chr16	15037854	15056079	-	123803	ENSG00000157045	NTAN1	-0.143062004330465	0.685998238457563	-0.282603022407121	0.406716427231383	-0.236509256755169	0.480335539473887	0.11649413525068	0.92223422212641	-0.0928173918643043	0.883486262907179	-0.0236767433863756	0.967885542272215	-0.220724761164252	0.400441296776867
chr16	15060033	15094311	-	54700	ENSG00000085721	RRN3	-0.599530827992434	0.110435018845823	-0.474871815941189	0.183818073563207	0.0461121402998241	0.900964806748183	-0.385150990171752	0.657363485347703	-0.198162472094884	0.728907932007455	0.583313462266636	0.270043973482502	-0.342763501211267	0.211210032697568
chr16	15094411	15109197	+	100505915	ENSG00000260735	ENSG00000260735	-1.20668891835511	0.288613720959725	0.439074563033023	0.63204039167328	-0.494201987817622	0.618320973202368	-1.17912520596281	0.685514920377527	1.28952001611939	0.389544120914273	-0.110394810156581	0.953339887673673	-0.420605447713235	0.578099705829225
chr16	15104312	15123498	-	100874381	ENSG00000188599	NPIPP1	0.517594670136924	0.497234433850127	1.3116587768716	0.0782267669169732	0.471001727519347	0.52139246843437	-0.37373558205855	0.864420145083734	0.817360578043464	0.417893458902518	-0.443624995984915	0.661790837067563	0.766751724842624	0.194376142626046
chr16	15104723	15131601	-	105369154	ENSG00000270580	ENSG00000270580	1.09973647883798	0.263597444191318	1.66368184335287	0.0894343749308798	0.774050573882999	0.422924212898899	-0.119129729779958	0.976495378569967	0.726788316992383	0.579647628606308	-0.607658587212425	0.639478825982421	1.17915629869128	0.139132903958987
chr16	15125242	15154564	-	353511	ENSG00000250251	PKD1P6	0.880660574096735	0.242406681135066	1.6697632651232	0.0350585132643738	0.653457237338007	0.372905777534992	-0.28094967713387	0.900570033804233	0.902704359405831	0.369973600627461	-0.621754682271961	0.530321231597005	1.06796035885265	0.0848664830257547
chr16	15363628	15381047	-	100288332	ENSG00000183793	NPIPA5	0.359559180730829	0.804075979200644	-1.31696925776335	0.406561883877161	1.91638470460527	0.12635770070905	0.0598514573098721	0.992460702620521	-2.4549412004314	0.317410631037431	2.39508974312153	0.218453088341433	0.319658209190914	0.776164951947312
chr16	15395754	15413271	+	255027	ENSG00000156968	MPV17L	1.15478837660775	0.0416583920210939	1.11050319151184	0.0455372296242747	0.34606913230996	0.509091246779128	0.426502214696849	0.722330862269721	0.360074437052982	0.624124640103741	-0.786576651749831	0.295080153024151	0.870453566809847	0.0515971634672071
chr16	15434475	15625028	+	89927	ENSG00000166780	BMERB1	3.89253439076021	2.46585725839845e-5	2.93701690645792	7.45663743252831e-5	3.29617884260897	3.97442365026451e-5	0.775936516226767	0.11836681440912	-0.657339710226675	0.124788889083608	-0.118596806000093	0.759494184340343	3.37524337994237	7.61189565138987e-6
chr16	15594387	15643154	-	9665	ENSG00000166783	MARF1	0.0450847253652436	0.898185061580187	0.161408349964997	0.623409955276802	0.613660296900262	0.0686652617548228	-0.342449598067386	0.658482892776613	-0.167964161167756	0.741993674442412	0.510413759235141	0.280587506814766	0.273384457410167	0.281863017448916
chr16	15643267	15734691	+	54820	ENSG00000072864	NDE1	-4.92727414868462	9.10688276255271e-5	-4.91188479187482	9.87998194427745e-5	-4.90439217245914	7.40767068232292e-5	-0.0191356665176418	0.995122106943688	0.00394836869705428	0.996961243889514	0.0151872978205876	0.990213396248149	-4.91451703767286	6.23492948787484e-6
chr16	15683290	15684570	+	NA	ENSG00000262380	ENSG00000262380	-5.51779892131176	0.00284773565589999	-5.50751802804563	0.00276439951970085	-5.8924564601891	0.00200091920396796	0.18218832280560401	0.979964678533947	0.197609662704799	0.951263230883384	-0.379797985510403	0.892758996977715	-5.63925780318216	1.66765896685766e-4
chr16	15701237	15702118	+	NA	ENSG00000280206	ENSG00000280206	-5.99061039821295	0.00100313045062257	-5.31327064431613	0.00100415111871637	-5.02856449505027	6.67695339864683e-4	-0.819692828529755	0.848733918457946	0.196316802315488	0.940013578787296	0.623376026214266	0.735005463993951	-5.44414851252645	5.32020723402503e-5
chr16	15703135	15857028	-	4629	ENSG00000133392	MYH11	-3.52887468880915	0.0589341388142204	0.318678908490151	0.762614936852609	-2.73032856772858	0.073717603172615	-2.32304985918994	0.609597971123502	3.44828053675902	0.126693346459179	-1.12523067756907	0.65131812892292	-1.98017478268253	0.0586671366124349
chr16	15726674	15732993	+	NA	ENSG00000263335	ENSG00000263335	-4.65801820292911	0.00386832995904698	-6.20392003320537	0.00306714082593711	-4.23417482915808	0.00284102381143825	0.561029228252614	0.91540224649561	-1.75782351716178	0.519113880581606	1.19679428890917	0.565650697678348	-5.03203768843085	2.29078201367781e-4
chr16	15865719	15888625	-	123811	ENSG00000133393	CEP20	-2.50665965258051	2.67505019762782e-4	-2.68739344446922	2.21456199509312e-4	-1.95792419145122	5.60972628246879e-4	-0.184000834620291	0.888073072924184	-0.455101522453351	0.468589433185305	0.639102357073643	0.275330546251235	-2.38399242950032	3.79754262427572e-5
chr16	15931697	15932294	-	646672	ENSG00000215003	RPL15P20	-1.64222896864185	0.0267255598451094	-1.40042892587431	0.042255946255978	-1.67806160196005	0.0212313728437311	-0.102983704724665	0.971314590953941	0.259716359426633	0.826521667514803	-0.156732654701968	0.891961673048155	-1.57357316549207	0.00713694872075434
chr16	15949138	16143257	+	4363	ENSG00000103222	ABCC1	-1.68314867931175	6.90174060036586e-4	-1.94023633919348	3.79879804649572e-4	-2.08903944250958	2.42546976787395e-4	0.331489211539782	0.667765038598268	-0.0541422782828187	0.92945860296544	-0.277346933256963	0.543911947585987	-1.90414148700494	6.075762814855e-5
chr16	16149565	16223522	-	368	ENSG00000091262	ABCC6	-2.23462096558367	0.132968641196726	-0.47858155710962	0.693655902945527	-3.58032204875911	0.0570860522313437	-0.20516916264930601	0.97887391641366	2.42888995006177	0.293634597782831	-2.22372078741247	0.42743155302392	-2.09784152381747	0.0580418562647057
chr16	16232506	16300806	+	408050	ENSG00000103226	NOMO3	0.279351376943224	0.636810753567781	0.520785227046124	0.350273537390364	-0.437644031218188	0.456569527093952	0.237780779029256	0.897666323400567	0.599931554183606	0.478562226460776	-0.837712333212862	0.33341585403143	0.120830857590386	0.794410624079371
chr16	16310341	16334190	+	NA	ENSG00000244257	PKD1P1	0.88691544928475	0.642899220624149	2.66557228842066	0.11381107507329	-0.0890416477198741	0.967368571931266	-0.401349871065644	0.948373250333066	2.26663538763822	0.320966559576267	-1.86528551657258	0.49108649962568	1.15448202999518	0.435656078516725
chr16	16317444	16350590	+	NA	ENSG00000183889	ENSG00000183889	1.2203601831092	0.117379897415362	2.18373641105569	0.0114428366057958	0.932442767424475	0.212261950759686	-0.337729406130886	0.871700912588419	1.10733493578886	0.259726038914738	-0.76960552965797	0.424149701283976	1.44551312052979	0.0313342768134978
chr16	16356224	16377507	+	283955	ENSG00000227827	PKD1P2	2.29952092697586	0.0117631494896931	2.48066957299331	0.00764193672360802	1.64956527280223	0.0460581122581053	0.234403504078089	0.909595791223465	0.506126473104267	0.584697873141331	-0.740529977182356	0.418896617528065	2.14325192425713	0.00664300065124607
chr16	16379055	16393954	+	101059938	ENSG00000214967	NPIPA7	1.93963562496539	0.149931940847131	0.997625853881508	0.47371410736728	1.6589052402554	0.200789209070613	0.611370077896939	0.857577137384177	-0.80164457872889	0.673320254998356	0.190274500831951	0.91956814250846	1.5320555730341	0.173433172495271
chr16	17101769	17470960	-	64131	ENSG00000103489	XYLT1	-0.0610633610804996	0.8574244884353	-1.64328639595005	0.0018059756826735	-0.784507923372186	0.0321543536672863	1.15283379858062	0.0834963408668501	-1.22050075372371	0.0527520562842756	0.0676669551430891	0.904317013333595	-0.829619226800913	0.00866458518493627
chr16	17192863	17194232	-	NA	ENSG00000279410	ENSG00000279410	0.171092059323825	0.796791267934085	-0.60753572273954	0.371122459879299	0.19013687127602	0.762632744348447	0.379791485055585	0.842198738214813	-0.788150188039463	0.451580501421411	0.408358702983877	0.653225083195619	-0.0821022640465651	0.874050370099034
chr16	17227023	17228000	-	NA	ENSG00000279415	ENSG00000279415	1.35425294109363	0.0915675885480132	-1.39989778163629	0.183586931912737	-0.360973058298516	0.676896476257156	2.23468836106103	0.162220131498517	-1.89653772303384	0.261375311010674	-0.338150638027189	0.811243661407205	-0.135539299613723	0.847071867565427
chr16	17249674	17251395	-	NA	ENSG00000279620	ENSG00000279620	0.887838038674594	0.269881538120485	-1.14890300659042	0.244288626709362	-0.657852743225877	0.450718277542014	1.79121591358274	0.28808982935373	-1.26389565431478	0.413370486275743	-0.527320259267963	0.697519779011988	-0.306305903713902	0.651287206613393
chr16	17445825	17446380	-	NA	ENSG00000275927	ENSG00000275927	0.477082475321523	0.677694280585818	-0.987963506632184	0.457892894111812	-0.265029176316264	0.830576528721826	1.10357881679575	0.711012390865852	-1.09399015613481	0.609201444687633	-0.00958866066093345	0.996854397727004	-0.258636735875641	0.783352596823658
chr16	17932720	17933275	+	146110	ENSG00000228071	RPL7P47	-2.7334663344957	0.0102735871438209	-1.64874853910014	0.0381273334062022	-2.23433899826884	0.0131835164902201	-0.79192256581121	0.754623343809765	0.835154127282128	0.522320096340644	-0.0432315614709173	0.978281824516552	-2.20551795728823	0.00276192122664368
chr16	18317942	18336736	-	101059953	ENSG00000214940	NPIPA8	2.64373093572355	0.0504576744622583	1.90536390665014	0.148681426257724	0.902664163558432	0.510412918410977	1.23971690061926	0.592905276933859	0.132166357009148	0.94928568366833	-1.37188325762841	0.412590573381047	1.81725300197737	0.109969227095987
chr16	18334400	18352476	-	353512	ENSG00000205746	PKD1P4	2.16450573830792	0.0113892446694209	2.40125871988504	0.00653658354496107	1.34196313809121	0.0753463521039446	0.292894809319792	0.872964290147207	0.648024281685478	0.457668920685737	-0.94091909100527	0.305384257726977	1.96924253209472	0.00707476863235662
chr16	18358086	18379331	-	NA	ENSG00000233024	NPIPA9	2.22266080532535	0.141194572674005	2.79204257487968	0.0622635025571235	0.947681003152292	0.551851249885293	0.352799016309363	0.933299257777362	1.20687167064086	0.468939292121241	-1.55967068695022	0.413120943670093	1.98746146111911	0.125581169980773
chr16	18374521	18401940	-	348156	ENSG00000254681	PKD1P5	1.78447760943301	0.00702676409108619	1.73631169312192	0.00770291992326309	1.97545213647852	0.00367430941422238	-0.0714043053672109	0.967373304119873	-0.143653179833843	0.853888986831833	0.215057485201054	0.734743327647979	1.83208047967781	0.00206780361604484
chr16	18417325	18562211	-	283820	ENSG00000185164	NOMO2	0.636066002217357	0.0501275491939475	0.490787020362315	0.108884121408376	-0.391460628752967	0.201594411190126	0.586402806412684	0.312899805110631	0.36848433363012	0.401605205426165	-0.954887140042803	0.0838647971762043	0.245130797942234	0.29627428169974
chr16	18571162	18598328	+	653190	ENSG00000256340	ABCC6P1	-2.96573176160929	0.194472514567669	-2.11619748879042	0.278085271801132	-4.30513590408938	0.0994606915206604	0.244934934830612	0.983474193480628	1.51923634405892	0.709637636314032	-1.76417127888953	0.688423686090974	-3.12902171816303	0.0499415985286429
chr16	18781295	18790383	-	6210	ENSG00000134419	RPS15A	-1.80315614454527	5.11205170314868e-4	-1.61308410539971	8.62153134791797e-4	-1.2951272681694	0.00207821378752759	-0.349050457760708	0.64262644118335	-0.0639423990423764	0.913331444674116	0.412992856803084	0.352283873655746	-1.57045583937146	1.62975948380986e-4
chr16	18791669	18801572	-	23204	ENSG00000170540	ARL6IP1	-0.240388744325309	0.596764381980634	-0.503930643308783	0.258659117233758	-0.034895123265116	0.94214181343657	0.0290241389616401	0.988323732060037	-0.36628870951357	0.589698691291442	0.33726457055193	0.58586296280319	-0.259738170299737	0.448586879227917
chr16	18804860	18926408	-	23049	ENSG00000157106	SMG1	-0.264946671068754	0.372607551327702	-0.0779278460366744	0.797446829636822	0.148941110745175	0.608038303532365	-0.300453303423005	0.672016788410283	-0.0199250658748849	0.971505739560724	0.32037836929789	0.433680387966649	-0.0646444687867516	0.784025092285521
chr16	18926863	18937043	+	NA	ENSG00000260352	ENSG00000260352	-3.11153307164262	0.0759902950315682	-2.87991867075706	0.0855957779010135	-2.77935926653947	0.0753620169382558	-0.28189410299436	0.97292324103015	0.0655274983339877	0.986733607570591	0.216366604660372	0.949061389313549	-2.92360366964638	0.0168758533906732
chr16	18983934	19063942	+	79905	ENSG00000170537	TMC7	-0.307820408622818	0.45562727761915	-0.272162708003218	0.49903062493764	-0.225080925707837	0.568239038568773	-0.0591985917672904	0.97292324103015	-0.00571204083789012	0.993369473816045	0.0649106326051805	0.927804020294479	-0.268354680777958	0.383189050237311
chr16	19065991	19066694	+	NA	ENSG00000261357	ENSG00000261357	-1.92270206811025	0.229439060951746	0.839350817288991	0.450677558278537	0.764052589324282	0.483063357995164	-2.72440377141688	0.428535585782685	1.41867555668197	0.43680801055994	1.30572821473491	0.442506842981828	-0.106432887165657	0.916975086389808
chr16	19067614	19080095	+	10229	ENSG00000167186	COQ7	-0.0298218018882848	0.940097142410215	0.285932192157662	0.409157152025608	0.443595297970821	0.196793233190749	-0.394585546952526	0.641828365214455	0.0790454441163941	0.902280487571574	0.315540102836132	0.514481383155412	0.233235229413399	0.392953518113257
chr16	19086831	19098332	+	NA	ENSG00000260430	ENSG00000260430	2.09779545771541	0.124612260982525	3.46317890984875	0.0156215481154344	3.85022494912127	0.0085739625163602	-1.5589064717696	0.457504706915858	0.489168706430417	0.711755828908287	1.06973776533919	0.350012826203757	3.13706643889514	0.0143708037075254
chr16	19113932	19121629	+	162073	ENSG00000205730	ITPRIPL2	0.248102163059298	0.728183818724055	-0.496946598719046	0.489465149876293	-1.34138252150462	0.0934214536069527	1.16726672317113	0.449487741918142	0.0496935805036134	0.973257528944092	-1.21696030367474	0.307725275308531	-0.530075652388122	0.332445482139941
chr16	19167971	19268332	+	51760	ENSG00000103528	SYT17	2.81881115580728	0.00156027782382344	2.92913809839104	0.00125323336722054	0.59877005854228	0.358670031046325	1.05485707734062	0.28877456515179	1.22034749121626	0.129522085228673	-2.27520456855688	0.051259143986934	2.11557310424686	0.00257481161278216
chr16	19410496	19499113	+	79838	ENSG00000103534	TMC5	-2.0154187936399	0.0721377245355124	-4.83517636573179	0.0154112974496553	-5.40980319720939	0.0109727828336062	3.10707098783069	0.337852238368306	-1.12256537030714	0.730542369225366	-1.98450561752354	0.509099101536325	-4.08679945219369	0.00237988612644098
chr16	19476916	19487964	-	NA	ENSG00000260592	ENSG00000260592	0.0993095416702277	0.968451818213481	2.96042187480006	0.123117356811405	0.113080362973033	0.963651829086976	-1.43744157721632	0.816799206805016	2.85422692247843	0.276416870264708	-1.41678534526211	0.643116430984296	1.05760392648111	0.547064739812855
chr16	19501693	19522123	-	51573	ENSG00000006007	GDE1	-0.199550275892022	0.554311035494715	-0.170876792307983	0.606060863006007	-0.107353831041674	0.748391401729621	-0.0604349642171935	0.962705253656844	-0.017424738841135	0.978669516057174	0.077859703058329	0.885329928788732	-0.159260299747228	0.533614983891809
chr16	19523811	19553408	+	9738	ENSG00000103540	CCP110	1.28121467622778	0.00364770948022118	0.948851295869143	0.0143303138551397	1.60240046131493	0.00107252326144858	0.00558879763574582	0.995944297992156	-0.492956272902216	0.292861623854179	0.487367475266471	0.277576202734748	1.27748881113729	9.78020840284394e-4
chr16	19555240	19706793	+	57020	ENSG00000103544	VPS35L	-0.740897918270001	0.0464701241315674	-0.762717708300722	0.0397370813894931	-0.566986079791338	0.0984678744874094	-0.0760460242239711	0.951598207939025	-0.108775709270052	0.856955121138933	0.184821733494023	0.707705646494891	-0.690200568787355	0.0206455922256543
chr16	19694035	19694428	-	NA	ENSG00000276571	ENSG00000276571	-1.44157067789572	0.0480619771846297	-2.02906961978582	0.0171489982465177	-1.49992629693131	0.0340197047442263	0.32292728046284	0.892492806211789	-0.5583211323723	0.648606364001122	0.23539385190946	0.836674571539493	-1.65685553153762	0.00689921066842782
chr16	19701937	19718235	-	400506	ENSG00000103550	KNOP1	-2.56525900582164	2.9594454041333e-4	-2.59336595190671	2.94941340246573e-4	-2.07691715305785	6.37757418709283e-4	-0.230117453339358	0.853874400808064	-0.272277872466968	0.670991345522469	0.502395325806325	0.38199120442412	-2.41184737026207	5.38038438936628e-5
chr16	19716456	19858467	+	124152	ENSG00000174628	IQCK	0.421395636884468	0.231862341452703	-0.420376071918803	0.257072883178724	0.145310893191847	0.677665394227416	0.558928226247946	0.45260947133948	-0.70372933695696	0.230045796842797	0.144801110709014	0.783076369197619	0.0487768193858369	0.866134973430415
chr16	19856691	19886167	-	51704	ENSG00000167191	GPRC5B	-1.68709325554456	0.00446990032051449	-1.50739983142505	0.00693583108366189	-1.99093381971634	0.00194287501068851	0.0620735700261381	0.976035504558192	0.331613706205396	0.638184156007117	-0.393687276231534	0.553758144030544	-1.72847563556199	7.70344508941805e-4
chr16	20028239	20073890	-	124274	ENSG00000180269	GPR139	3.03863808911484	0.113558889469172	4.35115146621694	0.0280125782449871	3.26584750733026	0.0849057625213029	-0.769861397658764	0.841102313396574	1.19890866799439	0.498128271625426	-0.429047270335627	0.827845477465548	3.55187902088735	0.0414217710209782
chr16	20385957	20391164	+	NA	ENSG00000263237	ENSG00000263237	-2.1054434314292	0.0940029405695792	-4.65963914641713	0.00984765588980616	-3.95925426808435	0.0183081909849414	2.20400327582155	0.524657377823205	-1.62729029666036	0.538399895101017	-0.576712979161188	0.83401302493107	-3.57477894864356	0.00313544665499938
chr16	20610243	20797581	+	6296	ENSG00000005187	ACSM3	-3.93777714138064	0.00312916741224348	-4.27889142473959	0.00286146217065542	-3.2958746317525	0.00337884368307018	-0.150394113134596	0.977558269817882	-0.662065538173021	0.734433369619848	0.812459651307617	0.594669874424175	-3.83751439929091	2.92012763737301e-4
chr16	20623235	20698890	-	116285	ENSG00000166743	ACSM1	-2.81320086427925	0.012197609980948	-5.79168483411336	0.00154120397249621	-2.7431795306945	0.00953163318879635	1.45423131812469	0.604937656433294	-3.01349463662649	0.183284070421945	1.5592633185018001	0.355277584058595	-3.7826884096957	4.20318673169598e-4
chr16	20702816	20742084	-	55623	ENSG00000066654	THUMPD1	-1.66292362643886	0.00148907277442922	-1.64120701384767	0.00156120099788671	-1.04621777905753	0.00998352796847002	-0.319211229986254	0.723341760468456	-0.286636311099477	0.600660491229896	0.605847541085732	0.256763630155862	-1.45011613978136	5.13836197911365e-4
chr16	20780193	20900349	-	112479	ENSG00000196678	ERI2	-1.81660052969807	0.0045619594979453	-0.902964373831529	0.0534585543644222	-0.992475666224362	0.0349764501695796	-0.868880509670121	0.419566187254976	0.501573724129685	0.482122591507575	0.367306785540436	0.577358554798065	-1.23734685658465	0.00430025378865742
chr16	20806429	20849665	+	81691	ENSG00000005189	REXO5	-1.3054911728316	0.0155680452225546	-0.886001145874463	0.055540204507136	-1.0981934730008	0.0244176044710029	-0.313393863393962	0.820876615003014	0.315841177041736	0.660734603579158	-0.00244731364777318	0.997863923671821	-1.09656193056895	0.00706144656592384
chr16	20854925	20900358	-	123879	ENSG00000188215	DCUN1D3	0.322383490162386	0.32356610921818	-0.0884451679510363	0.797423473675439	0.352494634506938	0.267112336439694	0.190358756884435	0.841102313396574	-0.425884230285698	0.390319590240378	0.235525473401263	0.600107184769179	0.195477652239429	0.440226884126607
chr16	20899868	20925006	+	57149	ENSG00000102897	LYRM1	0.310689626275254	0.374967786298636	0.749658327530387	0.0424704821161041	0.441584649698894	0.19364966110977	-0.284931862339386	0.740834119635169	0.373521189543313	0.446407007839156	-0.0885893272039269	0.867410628100778	0.500644201168178	0.0788870201927172
chr16	20933111	21159441	-	55567	ENSG00000158486	DNAH3	-1.62117003543721	0.0864591893498565	0.38767465500863	0.595359111984598	-3.30344461670142	0.0143809235812639	-0.163285054590809	0.968756654241929	2.84998198107795	0.0655304803216372	-2.68669692648714	0.180039886009507	-1.51231333237667	0.0376028808311564
chr16	21158377	21180616	+	57146	ENSG00000011638	LDAF1	0.173647192156259	0.602988459478054	0.605730036817546	0.0703650309364164	0.171416547059771	0.592002562350121	-0.214926099782399	0.81071128565631	0.433198167209531	0.358396956515269	-0.218272067427132	0.628595265125998	0.316931258677858	0.211535273132195
chr16	21233699	21253850	+	257629	ENSG00000175311	ANKS4B	-5.13667808664199	0.00641605026472497	-3.97327519073367	0.00873274096358783	-6.67298601918391	0.00183053164288719	0.186452518316801	0.980178366064276	1.93155686217928	0.440467034889861	-2.11800938049608	0.425461978219953	-5.26097976551986	3.02688366024339e-4
chr16	21238874	21303083	-	1428	ENSG00000103316	CRYM	-1.51316768919554	0.0167956147474463	-0.817270502273273	0.110298593106033	-3.69536445119646	6.10967441226508e-4	0.743149787539327	0.605977494620708	1.78699556792273	0.07054316596438	-2.53014535546205	0.0658709520343338	-2.00860088088842	9.37904708455723e-4
chr16	21402237	21448567	-	23117	ENSG00000169246	NPIPB3	0.074346637075589	0.92431512907518	0.380279924598918	0.589105473646643	-0.574744939763338	0.436406166285868	0.171579144657799	0.947625952487645	0.630479075942792	0.555879121050721	-0.802058220600591	0.453504042573342	-0.0400394593629441	0.944931197192693
chr16	21446683	21520444	-	100271836	ENSG00000180747	SMG1P3	-0.139570812901577	0.790045448047906	0.193780851092386	0.69395295129556	-0.149343999906711	0.765509346598845	-0.161789238494415	0.925288459075926	0.33823825749653	0.649283850356618	-0.176449019002115	0.815711432338143	-0.0317113205719677	0.935846264345851
chr16	21506049	21506135	-	100500917	ENSG00000265462	ENSG00000265462	0.485984648457329	0.516269386437888	0.472436164282593	0.517255473379858	0.0333134349466617	0.96676705394763	0.233109848842702	0.926493866598171	0.212787122580598	0.868919069774221	-0.445896971423299	0.673282484118389	0.330578082562195	0.569335099726611
chr16	21532945	21550373	-	646828	ENSG00000257639	ENSG00000257639	4.43619255031637	0.023948984476642	5.05554624857402	0.011859540534839	1.61426641374147	0.405561509493459	1.10128621915863	0.699718108332962	2.03031676654509	0.234921651442654	-3.13160298570372	0.191540576027802	3.70200173754395	0.0326317977903964
chr16	21597218	21657471	+	51108	ENSG00000197006	METTL9	-0.0209140869303681	0.948569775900429	0.00350181721611875	0.99153903524817	0.255308075903033	0.372134879735225	-0.150319033489944	0.866488493159414	-0.113695177270214	0.817064167757259	0.264014210760157	0.519242415974031	0.0792986020629272	0.734120089867441
chr16	21626742	21627569	+	NA	ENSG00000261596	ENSG00000261596	-0.444139811701294	0.563699739819637	0.205953731864528	0.781923356682484	-0.275873773329414	0.708728421349179	-0.409179790968851	0.86220807745469	0.565960524379882	0.610548028560425	-0.156780733411031	0.897081218379861	-0.171353284388727	0.767534571972654
chr16	21642054	21642160	+	106481497	ENSG00000207248	ENSG00000207248	0.693240325609046	0.646437279455586	1.15270961941477	0.405634348856268	0.133298403836846	0.93439589296296	0.0502363139832354	0.993640338095779	0.739440254691829	0.726747102215817	-0.789676568675064	0.699370286128887	0.659749449620222	0.569335099726611
chr16	21663968	21761935	+	146183	ENSG00000155719	OTOA	1.39114058589275	0.204497266252227	1.91531442529468	0.076983419998554	0.794322227154632	0.471958945773547	0.0363222596680961	0.992977264598914	0.822583018770984	0.536226842150251	-0.858905278439081	0.537274059110633	1.36692574611402	0.133767878120946
chr16	21794095	21795759	-	NA	ENSG00000260306	ENSG00000260306	1.89470846490514	0.0109995513911097	2.2396082580461	0.00453698569263321	2.34597625295079	0.00323000365259787	-0.398083790593307	0.766958210884582	0.119265899118133	0.896119340776463	0.278817891475174	0.693906911092458	2.16009765863401	0.00195103427223852
chr16	21796106	21820441	-	NA	ENSG00000248124	RRN3P1	0.391902882242252	0.341251311148953	0.747454572542603	0.0746157876995504	0.999658274878059	0.0238876552334661	-0.481653541468079	0.597589436172583	0.051673993982448	0.944206998009336	0.429979547485631	0.415673576503931	0.713005243220971	0.0409989312396031
chr16	21834569	21880827	-	440345	ENSG00000185864	NPIPB4	0.0276969338193434	0.959155608046628	0.466443403974342	0.331628570097839	-0.0296440459327068	0.95595339948838	-0.190702745201474	0.909093384018942	0.467416960031024	0.517628582327635	-0.276714214829549	0.698443686837505	0.154832097286993	0.690449843135695
chr16	21879338	21919156	-	100507526	ENSG00000185710	SMG1P4	-0.331768582773916	0.665354413475731	0.269405563995049	0.709543075264026	-0.740651198757941	0.317980501937651	-0.0961457653924706	0.977876063849164	0.805615454760978	0.459887951533181	-0.709469689368508	0.515731551870211	-0.267671405845603	0.637198282734233
chr16	21950218	21951708	-	NA	ENSG00000274460	ENSG00000274460	-0.595157966671949	0.375669314697539	0.785446638006086	0.183543214797243	0.517810542984465	0.372690918191935	-1.24678655716722	0.366249072633228	0.824120349849828	0.356810553217831	0.422666207317396	0.613998926841012	0.236033071439534	0.623993214333418
chr16	21953288	21983660	+	7385	ENSG00000140740	UQCRC2	-0.534417967320622	0.156622163458903	-0.68594610058781	0.0764396749876847	-0.414848899444337	0.248955855252678	0.015979532695451	0.992460702620521	-0.21131266720533	0.719586138126991	0.195333134509879	0.715038039576983	-0.54507098911759	0.0701255992867356
chr16	21998310	21999656	+	NA	ENSG00000260395	ENSG00000260395	4.81919461006876	0.00971950005534875	4.80451424059898	0.00953053946418613	4.02341591020607	0.0218984274071551	0.405229534666234	0.899897513918771	0.383208980461564	0.821420890641829	-0.788438515127798	0.592746923875625	4.54904158695794	0.00672800215859321
chr16	22007480	22008062	-	NA	ENSG00000275445	ENSG00000275445	3.19291831556684	0.162424081402695	4.17651299824893	0.0628742868104552	1.77604125915969	0.459570862379819	0.216641186862527	0.976264904904596	1.69203321088567	0.444739083255939	-1.9086743977482	0.474990948046589	3.04849085765849	0.129440373665115
chr16	22007638	22087534	+	730094	ENSG00000185716	MOSMO	0.834656811435655	0.0232595751323938	0.556579577403133	0.0949301379265644	1.00392444780121	0.00908887522941233	0.0544047988334855	0.963454790510685	-0.362711052215297	0.429930773226471	0.308306253381812	0.463295836124483	0.798386945546664	0.00964973162566825
chr16	22092538	22156964	+	146177	ENSG00000175267	VWA3A	3.19824876906301	0.00990138065584742	3.87088039774004	0.0035857686583087	2.64210241956033	0.0224223840129982	-0.0582426395871716	0.984056043954772	0.950704803428366	0.339784084672679	-0.892462163841195	0.378032667632767	3.23707719545446	0.00456228679531336
chr16	22162492	22192208	+	100288072	ENSG00000183921	SDR42E2	-1.03506853696108	0.470406004214456	0.782218233599898	0.487052268827031	-0.275525187818235	0.835026881707171	-1.28841505985191	0.723695752012913	1.43751509598955	0.424549120823508	-0.149100036137646	0.949451106199682	-0.176125163726471	0.861906936279356
chr16	22206278	22288738	+	29904	ENSG00000103319	EEF2K	0.156431243712061	0.701164323564023	0.204581911084853	0.601885234337742	-0.221362142591246	0.574429618481572	0.164821359465257	0.893990817049226	0.237047360524445	0.695901868696992	-0.401868719989702	0.470969588598709	0.046550337401889	0.884938298878276
chr16	22286708	22288738	-	NA	ENSG00000261113	ENSG00000261113	6.50294706248043	0.00336095581632284	7.73269861355778	0.00129846869164108	6.77603029769303	0.00251105172673355	-0.751417393144976	0.680242917256668	1.09320993347104	0.296460965019088	-0.341792540326068	0.747387661659315	7.00389199124375	0.0012563743028689
chr16	22297375	22335101	+	55718	ENSG00000058600	POLR3E	-1.12132617856082	0.0135409938876778	-0.59599614217789	0.109897784248414	-0.975976272687579	0.0207683189645592	-0.335339971128086	0.727713182322184	0.45265508344631	0.418499667152966	-0.117315112318224	0.842882655083729	-0.897766197808765	0.00939156323286922
chr16	22345936	22437165	-	1039	ENSG00000140743	CDR2	-1.21032571809654	0.00611630141325212	-0.961062794412988	0.0146582236483036	-0.87499716891464	0.0185769533633599	-0.292295736432727	0.74918573762136	0.0815986490926024	0.898965034230282	0.210697087340124	0.667856802709205	-1.01546189380806	0.00270565527630225
chr16	22374859	22378180	+	440346	ENSG00000260790	ENSG00000260790	-0.707537630298659	0.640653893683329	-0.190959758292794	0.896032704647034	-1.75839323521044	0.286860658442092	0.267138866452957	0.967373304119873	1.04200567446175	0.666455135240154	-1.30914454091471	0.611526837621924	-0.885630207933964	0.419221264936244
chr16	22418672	22437715	-	NA	ENSG00000257122	RRN3P3	0.225610577946231	0.593809125074648	0.569285933846803	0.161301450794466	0.393915154133936	0.318541032466025	-0.255989966044138	0.826691469716568	0.25952306780672	0.668501981493218	-0.00353310176258148	0.99612949290474	0.39627055530899	0.216844783238368
chr16	22437008	22492220	+	641298	ENSG00000237296	SMG1P1	-0.275940527969489	0.514121836423991	-0.106488393818051	0.802012981659948	-0.355313998981758	0.379318917794932	-0.0450393315695843	0.980045361789723	0.209138869657573	0.754937018280748	-0.164099538087989	0.797249165820131	-0.2459143069231	0.435273804721012
chr16	22479121	22536521	+	100132247	ENSG00000243716	NPIPB5	-0.100648342606711	0.857811422897138	0.209354424911423	0.690718361451486	-0.366129125030964	0.485382846866341	-0.0222609925469399	0.99257771897129	0.44274315873026	0.573016911416954	-0.42048216618332	0.576024084551101	-0.0858076809087509	0.839546782753538
chr16	22806289	22813680	-	NA	ENSG00000283213	ENSG00000283213	2.62513383881332	0.0568534638409804	2.32543543495069	0.082582531669777	2.94812125066814	0.0323082893351197	-0.0116445039960965	0.997019967793487	-0.461192109790044	0.779686330725987	0.47283661378614	0.733938052949153	2.63289684147738	0.0301340122530996
chr16	22814162	22916338	+	9956	ENSG00000122254	HS3ST2	4.89478054212024	2.25458897525402e-4	5.03931508688853	2.0363002522432e-4	4.78213878716924	2.48257178055358e-4	-0.0159463949086449	0.993576471707345	0.200855422243793	0.77868153959212	-0.184909027335149	0.778406808928056	4.90541147205934	8.37142409776157e-5
chr16	23017723	23026285	+	112268176	ENSG00000261090	ENSG00000261090	3.66498503636335	0.0393468622767177	2.55488841114558	0.138870596656077	3.06898209801996	0.071696852206633	0.85304978178058	0.77086884967613	-0.812095156046077	0.676397985670019	-0.0409546257345026	0.984330084076992	3.09628518184296	0.0468828923831469
chr16	23061406	23149452	-	57478	ENSG00000103404	USP31	0.909413087809088	0.0102735871438209	0.734354496476764	0.0247107454012253	1.03436835702108	0.00512462246916285	0.0250516610601643	0.982449046347683	-0.237536225938321	0.565453109446926	0.212484564878157	0.577358554798065	0.892711980435644	0.00331586925450217
chr16	23182745	23216883	+	6340	ENSG00000166828	SCNN1G	0.658006445590464	0.791046399461047	2.27300972930283	0.264022564247491	2.02824687738992	0.319509259856398	-1.49262185775591	0.784051391386303	0.92988306781264	0.72796708727817	0.562738789943275	0.831078557436872	1.65308768409441	0.358236748573518
chr16	23388493	23453189	-	91949	ENSG00000168434	COG7	-0.398672114671625	0.238613430285255	-0.237467356350957	0.465190531120854	-0.891935950245619	0.0223752044165919	0.166029538626664	0.878413057349727	0.407836676107665	0.426333630537256	-0.573866214734329	0.280587506814766	-0.509358473756068	0.0618573348879764
chr16	23446446	23447282	-	NA	ENSG00000259782	ENSG00000259782	0.172857939947495	0.882492542711509	0.856112322625412	0.391348200851916	-0.738114292325271	0.525135800367251	0.113858924797425	0.980045361789723	1.1387404988143	0.459842593697225	-1.25259942361173	0.453262157420282	0.0969519900825455	0.913676504323988
chr16	23452758	23457606	+	NA	ENSG00000260136	ENSG00000260136	-0.676344005788782	0.250234732834118	-0.612431537862875	0.28451166637169	-0.766859750877724	0.180020167476694	0.0133016385815171	0.995818579158531	0.109170340470379	0.923845817682024	-0.122471979051896	0.901142131337873	-0.685211764843127	0.126019001578541
chr16	23463542	23521995	-	23062	ENSG00000103365	GGA2	-1.75286945652584	5.06938306356017e-4	-1.47639663249079	0.00110391247513832	-1.77835940774444	4.31746586288091e-4	-0.125491436408228	0.899897513918771	0.289217799644352	0.525762727992127	-0.163726363236123	0.71409548897756	-1.66920849892036	1.01515412107082e-4
chr16	23520754	23557731	-	124454	ENSG00000103356	EARS2	-1.75041683488197	9.98367658460309e-4	-1.63113373272463	0.00134892276902854	-1.86669922462698	6.5221346790564e-4	-0.00150035620616507	0.998581374124818	0.177424297029845	0.756168841574825	-0.175923940823679	0.737445332678851	-1.7494165974112	1.53072070700355e-4
chr16	23557721	23574389	+	56061	ENSG00000103353	UBFD1	-0.0205810797974531	0.955755999960402	-0.564689815667695	0.111801239335331	-0.0189504791967092	0.958637933173262	0.271239067634749	0.756983582451398	-0.544924036170614	0.300590382652021	0.273684968535865	0.565121659811564	-0.201407124887286	0.443884843068842
chr16	23568673	23569696	+	NA	ENSG00000260751	ENSG00000260751	-1.40246886425499	0.0317403387841299	-0.574108075158749	0.28032655577632	-0.819005548313576	0.132733658236445	-0.705912052518827	0.623403642611796	0.536629131125534	0.530700688427733	0.169282921393293	0.852154089876734	-0.931860829242438	0.040057780150294
chr16	23581014	23596316	-	4706	ENSG00000004779	NDUFAB1	-0.578478093469106	0.174045871188999	-0.818179150816656	0.0674473532092826	-0.713501747896556	0.094379699823660207	0.1873623558875	0.890953855605937	-0.172189230133825	0.816062136817084	-0.0151731257536758	0.984555009662232	-0.70338633072744	0.0433042657580151
chr16	23603160	23641310	-	79728	ENSG00000083093	PALB2	-1.56358112784287	9.96238253255322e-4	-1.4673529911445	0.00131520317247011	-1.07564035429887	0.00442494002606009	-0.29208445512119	0.712133306652218	-0.147742250073624	0.772494304039068	0.439826705194814	0.324218574644632	-1.36885815776208	3.05868022632888e-4
chr16	23641466	23677472	+	84516	ENSG00000166847	DCTN5	0.536586315208626	0.123748466134453	0.138019129691466	0.689171645838655	0.825734079671626	0.026991609306156	0.0547097105270802	0.966719390469368	-0.543141067748659	0.2862928539658	0.48843135722158	0.306992677343598	0.500113174857239	0.0738216262350986
chr16	23677656	23690367	+	5347	ENSG00000166851	PLK1	-5.04093716724965	2.06098407249493e-5	-4.52849829418553	2.79056060600983e-5	-5.50709176439297	1.66043882393769e-5	-0.0231421379604045	0.991077389319121	0.745516171635784	0.280810902968743	-0.722374033675379	0.303661882369303	-5.02550907527605	1.7941468123179e-6
chr16	23687049	23687689	-	NA	ENSG00000261266	ENSG00000261266	-3.31324559374315	0.0457291729331289	1.41278432842805	0.164211641115344	1.22555124181126	0.219366071701409	-4.6324133788628	0.118619193916641	2.45663150439399	0.15376727924683	2.17578187446881	0.201686565878582	-0.224970007834612	0.809493293391286
chr16	23690310	23713226	-	10595	ENSG00000134398	ERN2	0.0222288534736114	0.978141661602278	1.44372608944779	0.0522925776105115	0.852809894266791	0.226460423208509	-1.12603913838368	0.471061198686633	1.00620671557759	0.315794652211353	0.119832422806088	0.916535222245354	0.772921612396065	0.182148115804985
chr16	23755026	23758935	+	63928	ENSG00000166869	CHP2	-3.75564657732223	0.0961934291982674	-4.19933545998754	0.0802245990582305	-4.76631998791134	0.0683819163573846	0.727181146627204	0.943281115518682	0.0616478226292485	0.990508780569779	-0.788828969256453	0.875445292789346	-4.24043400840703	0.0143529314649142
chr16	23835983	24220611	+	5579	ENSG00000166501	PRKCB	3.77065522284512	5.76000868736886e-4	2.85179669586041	0.00249497521769059	3.75937222934975	5.60966971973495e-4	0.465070760240039	0.732442008450388	-0.913217030237024	0.285505321337929	0.448146269996985	0.556585773815837	3.46060804935176	2.70004126993136e-4
chr16	23962951	23963351	+	NA	ENSG00000279276	ENSG00000279276	5.34907533074126	0.0241663359880169	4.09394274042566	0.073665429013857	4.71731991875322	0.0400971940505524	0.943444001151823	0.791540355128139	-0.939254884321579	0.687041508339724	-0.0041891168302437	0.998687734019065	4.72011266330671	0.0259589226774437
chr16	24098239	24099971	+	NA	ENSG00000279202	ENSG00000279202	3.36360420386905	0.00663641547034834	2.61524276035499	0.0220358756288787	3.17117209693024	0.00814212079521623	0.470396775226439	0.790921084341203	-0.65214539004466	0.534500515731358	0.181748614818221	0.861544872803929	3.05000635371809	0.00541203423100446
chr16	24208105	24208478	+	NA	ENSG00000279554	ENSG00000279554	4.82253850256034	0.0168547612424383	4.24564003871212	0.0289315696484676	4.62273457348079	0.0191504426268662	0.388351196463885	0.895893729810769	-0.476996499308444	0.764498457211321	0.0886453028445593	0.957218318347468	4.56363770491775	0.0136140310443515
chr16	24256335	24362412	+	10368	ENSG00000006116	CACNG3	10.0268878093838	0.00979748138319608	10.0981393830907	0.00909580641844	7.55249351463472	0.0328624476952829	1.20157136052109	0.53714483981659	1.30844872108148	0.321523214643321	-2.51002008160257	0.144040439860874	9.2258402357031	0.0106308174265457
chr16	24537693	24572863	+	5930	ENSG00000122257	RBBP6	-1.35420593123866	0.00110667288928364	-1.12131612691518	0.00259855364122013	-0.896188662215283	0.00664537324459882	-0.345453536673432	0.581532355979252	0.00388116981179243	0.992848610294965	0.341572366861639	0.372902137367559	-1.12390357345638	5.26768301522248e-4
chr16	24610209	24827632	+	27327	ENSG00000090905	TNRC6A	-0.310691976136482	0.403558425310647	-0.22061074502390501	0.546794007150353	-0.375414395342986	0.303262490429754	-0.0126794059530364	0.993936714592399	0.122442440715829	0.847912973378647	-0.109763034762793	0.850555154202475	-0.302239038834458	0.291760606574156
chr16	24661422	24671062	-	400511	ENSG00000224310	LINC01567	4.85407700200387	0.00621259922680082	6.408706707576	0.00122709295236312	3.16978542456068	0.0475449241552352	0.0648309359355268	0.986198269651571	2.39677549429373	0.0722689713675817	-2.46160643022925	0.1572586151615	4.81085637804685	0.0032781060175652
chr16	24845841	24911628	+	115584	ENSG00000158865	SLC5A11	0.617347800569219	0.66128317686177	1.41814015572889	0.258818120784907	-0.0966575804604553	0.950900835709569	-0.0433934870649992	0.994017504470769	1.15779504567451	0.517579353685207	-1.11440155860951	0.56449655544603	0.646276791945885	0.54922410289951
chr16	24919389	25015666	-	55114	ENSG00000140750	ARHGAP17	-1.01977114854364	0.00367148520601177	-1.10266460040051	0.00250833470606525	-0.726879055006857	0.0141270223073605	-0.10499932083995	0.902565158190403	-0.229339498625267	0.563484747603153	0.334338819465217	0.366305008128918	-0.949771601317002	0.00107288812629946
chr16	25015978	25021023	+	NA	ENSG00000260714	ENSG00000260714	0.359122271792423	0.75375797615073	1.27788384979765	0.196026967815353	0.667573689265497	0.512769199620866	-0.61360649773915	0.840617341362969	0.76453586926869	0.584742940274472	-0.15092937152954	0.929883006358892	0.76819327028519	0.35165079591927
chr16	25031695	25058109	+	554206	ENSG00000262587	ENSG00000262587	1.10221962813281	0.156322116327525	1.93306554124952	0.0203098409259088	0.984334618687428	0.189703565474519	-0.35648045183567	0.866488493159414	0.889788417839406	0.36677777085533	-0.533307966003735	0.579759324021525	1.33987326268992	0.042501334941866
chr16	25066937	25088618	+	283887	ENSG00000262155	LINC02175	2.6792565133342	0.0145442215743449	3.0467444008437	0.0072378240486403	1.89935387990019	0.0576971801434794	0.206207372962251	0.936686588610857	0.757439204226505	0.484036912935572	-0.963646577188756	0.385852249472509	2.54178493135936	0.00792499395176477
chr16	25069570	25070109	+	NA	ENSG00000271105	SCML2P2	1.82962656540095	0.0515864832724004	2.91272484299359	0.00581704088431238	1.8082022284494501	0.0483372280180215	-0.530836970320576	0.789174325455425	1.09381044606839	0.292861623854179	-0.562973475747817	0.578267938003373	2.183517878948	0.0104287965478788
chr16	25085168	25111555	-	NA	ENSG00000260448	ENSG00000260448	-0.145358623648154	0.833444679468295	-0.200609796925044	0.767379370498504	0.537023622496879	0.370862549396698	-0.313565536434071	0.878594531757408	-0.396442296349407	0.700953745621009	0.710007832783478	0.416928882041143	0.0636850673078937	0.902735150662257
chr16	25093387	25095255	+	100421173	ENSG00000262700	ENSG00000262700	2.95964958954812	0.117252022267361	4.22310440390764	0.0300140770206281	3.20304529345779	0.0851858467657766	-0.753425259134596	0.833804857608208	1.14175696240469	0.494413120098849	-0.388331703270094	0.833075746781134	3.46193309563785	0.0444932112488852
chr16	25106569	25107102	-	NA	ENSG00000275494	ENSG00000275494	1.14830306500968	0.10499796214002	1.54081370776973	0.0350996332746817	0.887061477069389	0.190746849844925	-0.0656345274098838	0.980045361789723	0.523131436730201	0.562119793042987	-0.457496909320317	0.601978703504597	1.19205941661627	0.044971414879886
chr16	25111731	25178231	+	51451	ENSG00000205629	LCMT1	-0.404400875192716	0.36627868253985	-0.667475627030064	0.145443467601896	0.078407053306184707	0.863929735901787	-0.109866588330776	0.946767631166008	-0.504478716086799	0.46177438361719497	0.614345304417574	0.333655333744073	-0.331156482972198	0.330552466826936
chr16	25215731	25228932	+	343	ENSG00000103375	AQP8	2.55208494134412	0.119372199307897	4.11515674313167	0.0174926795453184	1.82733499585565	0.258738217680282	-0.419160928149541	0.914158282580593	1.92544677453179	0.231621914341237	-1.50628584638224	0.394259010674704	2.83152556011048	0.053189229831117
chr16	25236001	25257845	-	342357	ENSG00000155592	ZKSCAN2	0.565622081958027	0.111609040848176	0.446055560220032	0.192141063136972	1.17761237998091	0.00588532664234195	-0.246211888142444	0.777941698134499	-0.425561670749437	0.391959184305095	0.67177355889188	0.186640728306756	0.729763340719657	0.0187915884151791
chr16	25257952	25261066	+	112577464	ENSG00000274925	ENSG00000274925	-0.513680962118401	0.258531029019143	0.190703239201266	0.654429369578762	-0.813451793635501	0.0829797717824647	-0.202306684901284	0.890963144132185	0.854269617078217	0.214612081447269	-0.651962932176933	0.334541876019393	-0.378809838850879	0.258921179094141
chr16	25691959	26137685	+	9951	ENSG00000182601	HS3ST4	1.07663030235148	0.127802317283738	-0.503080468712187	0.50934239065527	1.3610460956892	0.0540431514140474	0.647647488862972	0.687357273472641	-1.72191866773252	0.14736273659231	1.07427117886955	0.265921225270112	0.644865309776162	0.248316210268978
chr16	26032539	26032811	-	NA	ENSG00000230330	HMGN2P3	-3.78237624709837	9.38270522632947e-4	-2.28791669259916	0.00392440304624001	-3.65262932171431	7.49130400365366e-4	-0.812103239941635	0.693331896858981	1.42958609180718	0.214000428260289	-0.617482851865549	0.584463062493409	-3.24097408713728	1.30198090340452e-4
chr16	27133483	27135179	-	NA	ENSG00000261557	EEF1A1P38	-0.93207403350599	0.320072066954128	-4.70336054320044	0.00672178982620033	-1.41989591414053	0.139510709274408	2.12955419516449	0.388941186716725	-3.52737556937718	0.145948209925574	1.39782137421268	0.413006427368365	-2.35177683028232	0.0100423465542634
chr16	27203508	27221768	+	79831	ENSG00000155666	KDM8	-1.90524634817263	0.00298241239621537	-1.70967154679787	0.00439598831552886	-2.27513930153867	0.00123080537390317	0.0871590759956342	0.966686051532875	0.380521278057782	0.623811365249516	-0.467680354053416	0.528747468715453	-1.96335239883639	3.50511657117083e-4
chr16	27213308	27214993	-	NA	ENSG00000259940	ENSG00000259940	2.56621653967049	0.0457588175779017	3.57989492587757	0.00906885365286205	2.0817016051307	0.0893764322621831	-0.264581725833646	0.930737641208245	1.25593585347697	0.285717557793624	-0.991354127643328	0.420329801772632	2.74260435689292	0.0184539399927842
chr16	27224994	27268772	-	197370	ENSG00000169189	NSMCE1	-1.03267420614288	0.0368640221018048	-0.57369689103868	0.176424236735141	-1.479609176873	0.00806561277250469	-0.00602117218703469	0.996547843413214	0.682444800469259	0.326671812846304	-0.676423628282224	0.333655333744073	-1.02866009135152	0.00969051885291032
chr16	27268205	27290492	+	400512	ENSG00000245888	ENSG00000245888	-0.947256765679036	0.479498276876567	1.6796923012291	0.101692518243408	-0.974087792562239	0.432561075175406	-1.30005902001247	0.703641145455427	2.64036458034973	0.127981529697355	-1.34030556033727	0.473445034563231	-0.0805507523373925	0.931661266087261
chr16	27313668	27364778	+	3566	ENSG00000077238	IL4R	-3.67698762681209	1.84560205259807e-4	-5.60576549258617	9.62821922570717e-5	-4.54991640300802	8.88764229026268e-5	1.40085332098501	0.281498345509842	-1.49231347767612	0.217759315660228	0.0914601566911163	0.940261755846982	-4.61088984080209	7.94994754125709e-6
chr16	27402174	27452042	+	50615	ENSG00000103522	IL21R	-0.467000283993805	0.748694418810542	-0.344689775851418	0.806155307256904	-2.20408902859581	0.193427632840937	0.80738911822981	0.86667369335673194	0.990854880443391	0.67823377488033	-1.7982439986732	0.49012512487054	-1.00525969614701	0.349289314074763
chr16	27447669	27453393	-	283888	ENSG00000259954	ENSG00000259954	2.03051085362692	0.212806139775426	4.75018210907166	0.00846420877480273	1.53515809154307	0.338475208019994	-1.11215924668045	0.71778469925295	2.96734763648666	0.0804759443097513	-1.85518838980621	0.31701323594272	2.77195035141388	0.0555193144902491
chr16	27459555	27549913	-	2975	ENSG00000077235	GTF3C1	-0.627395640354161	0.0217865045093728	-0.566510825730513	0.0304961672995224	-0.813245384858155	0.0065928069477868	0.0624824649401727	0.940406603993665	0.153809686875645	0.671966968579407	-0.216292151815818	0.521090961744988	-0.669050616980943	0.00462608413172536
chr16	27550133	27780344	+	23247	ENSG00000047578	KATNIP	-0.324061245078322	0.258971718933233	-0.255707348372313	0.36005236377802	-0.299780889955303	0.278925467107074	-0.0463171259145132	0.967373304119873	0.0562137191444991	0.916928104622839	-0.00989659322998637	0.984628155011735	-0.293183161135313	0.183443795322547
chr16	27643199	27644663	+	NA	ENSG00000261736	ENSG00000261736	0.39854198479838	0.615759002627351	0.960456694838174	0.191521233304242	0.096840801104457	0.908578094625459	-0.130106763172935	0.965583323366825	0.712765301886756	0.502974906283111	-0.58265853871382	0.582437873547155	0.485279826913671	0.416947167130389
chr16	27787528	28063714	-	146395	ENSG00000169181	GSG1L	4.50194576554329	6.19488594082405e-4	5.55881890877644	2.02078840132388e-4	2.70113043331507	0.00874046334812977	0.371971094497527	0.774880516533338	1.95728080934726	0.020424033143524	-2.32925190384479	0.0391051993529358	4.25396503587827	3.59939598246036e-4
chr16	28097976	28211965	-	23214	ENSG00000169180	XPO6	0.26264204691021	0.341272554767171	-0.0927892448860392	0.745150577825299	-0.0162493352138968	0.9568614492509	0.317161336960178	0.621835401495895	-0.215985600734196	0.604817579056536	-0.101175736225982	0.809619576820687	0.0512011556034238	0.818925082622459
chr16	28111173	28111647	-	106480804	ENSG00000260452	TPRKBP2	0.35720954896057	0.735339277918649	0.833781006597488	0.375128321892884	0.780834046924682	0.395547855905767	-0.450097977800515	0.881590782954522	0.264759208654862	0.869808627315356	0.185338769145653	0.897586938141754	0.657274867494247	0.390113815925593
chr16	28239693	28240668	-	NA	ENSG00000250982	GAPDHP35	0.725848345436411	0.692056846453052	0.684796219412336	0.705049252006883	0.0048188262504969	0.997983023738687	0.381040822604995	0.950416724532582	0.319462633568882	0.920896525288592	-0.700503456173876	0.799062383397871	0.471821130366415	0.747466342954681
chr16	28258686	28292173	+	NA	ENSG00000283662	ENSG00000283662	1.44804405948532	0.338442945780889	1.68087668137584	0.253721656596072	0.425867002500659	0.802247529477451	0.394672217547068	0.933299257777362	0.743921150382851	0.716966104714983	-1.13859336792992	0.579324378891127	1.18492924778727	0.345958489107595
chr16	28259246	28323849	+	388228	ENSG00000188322	SBK1	0.95739820389618	0.081230771996301	0.476095704525307	0.357689615492628	0.892717048313643	0.0952533789456847	0.272991827476705	0.857577137384177	-0.448961921579605	0.554280666885059	0.175970094102899	0.819644472206722	0.775403652245043	0.0743055217898622
chr16	28284885	28292064	-	NA	ENSG00000246465	ENSG00000246465	-1.46507773236021	0.0131254685784656	-0.650856698627159	0.151885315833898	-1.35985139261573	0.014443088525929	-0.459723686738767	0.724670384837845	0.761607863860812	0.309104977957967	-0.301884177122045	0.681329220144121	-1.15859527453437	0.0074402682285589
chr16	28342555	28363508	-	728741	ENSG00000198156	NPIPB6	2.01762969165934	0.0214840573118342	2.62019500552908	0.00579561634996338	2.26666041568699	0.0110789894567604	-0.425798018948691	0.798234385033143	0.478049951855916	0.587613895513249	-0.052251932907225	0.959658450469542	2.30149503762514	0.00471574787955831
chr16	28379579	28403841	-	728689	ENSG00000205609	EIF3CL	-0.724499393319447	0.284384547823844	-1.17775177518402	0.103887896756478	-1.11378660319747	0.110381688558497	0.421269795871299	0.845530701023066	-0.258608776925562	0.841426651223931	-0.162661018945736	0.892672991529883	-1.00534592390031	0.0647640681840093
chr16	28474111	28495575	-	1201	ENSG00000188603	CLN3	1.23696216806155	0.0678215377725323	2.20314509397008	0.00502153341814582	1.12617557656627	0.084312801335058	-0.427698167206625	0.77794007467659	1.02157622165617	0.218753956341973	-0.593878054449545	0.456301743586915	1.52209427953263	0.0120153203661477
chr16	28494643	28498964	+	55911	ENSG00000184730	APOBR	-0.43408814516807	0.809720088234491	0.66460052314943	0.664354069698798	1.05419437333434	0.459477022493576	-1.29348559340995	0.767507116121527	0.354547409066295	0.895659664535403	0.93893818434365806	0.64183866394078	0.4282355837719	0.73168334390484
chr16	28532708	28539008	-	26471	ENSG00000176046	NUPR1	1.17476648089547	0.314602025502072	-2.55180961688071	0.158324362510093	-3.04145710744719	0.100507990638439	3.97139984305942	0.172316052607883	-1.61846430360485	0.596118868490379	-2.35293553945457	0.412951910916406	-1.47283341447748	0.197677696454503
chr16	28553915	28591790	+	112869	ENSG00000176476	SGF29	-0.757419037958555	0.0867371892869431	-0.432460260803726	0.281576220263968	0.0926475004588103	0.814765309520138	-0.587512657786097	0.543433672235769	-0.100074492053854	0.896081342723468	0.687587149839951	0.256763630155862	-0.365743932767823	0.232228011123627
chr16	28591943	28597050	-	6799	ENSG00000197165	SULT1A2	-3.30573358427742	0.0252123887520128	-2.93785611888432	0.0288197159786855	-3.4605890850727	0.0176465144293566	-0.106510982298907	0.987068753148641	0.445305215790739	0.866916169155283	-0.338794233491832	0.893495677659175	-3.23472626274481	0.00331285175575964
chr16	28603944	28623625	-	6817	ENSG00000196502	SULT1A1	-3.53883945637701	0.00156928889714844	-3.22258240450357	0.00191296872695318	-5.14702738977872	7.97463850408848e-4	0.64596544076413	0.807757286190167	1.1203510185743	0.420822507352377	-1.76631645933843	0.293518535739686	-3.9694830835531	1.07103516747499e-4
chr16	28637654	28658744	+	728734	ENSG00000255524	NPIPB8	1.70471821220379	0.141847757026604	1.57208065532924	0.167861589850528	1.0529064157592	0.357129236147249	0.392224676659569	0.899897513918771	0.193268341347745	0.916435865068925	-0.585493018007314	0.687772852524029	1.44323509443074	0.135606919140559
chr16	28688558	28735727	+	8663	ENSG00000184110	EIF3C	-1.1035761326762	0.0955227044745769	-1.3886123340441	0.0473517843385912	-0.936641978578156	0.129535771964979	0.059051023634928	0.983234852965827	-0.368503278416923	0.734036803414774	0.309452254781996	0.747470175587008	-1.14294348176615	0.0305573212425212
chr16	28751787	28772807	+	100507607	ENSG00000196993	NPIPB9	1.7924606718059	0.0643242651412551	1.55439401761178	0.100846201327789	1.81341385915392	0.0549667194740385	0.108556733423058	0.971039704653749	-0.248543247868132	0.852904116280424	0.139986514445074	0.906667374435883	1.72008951619053	0.0390441197106748
chr16	28802743	28817828	+	NA	ENSG00000251417	ENSG00000251417	-0.39464540760309	0.807048562769827	0.553943800771987	0.688888195883892	0.359815710292476	0.796030758406721	-0.851525163135321	0.856459501241567	0.571358649427294	0.803567042191714	0.280166513708028	0.899685946013467	0.173038034487124	0.879761752591031
chr16	28813980	28814673	-	NA	ENSG00000240634	ENSG00000240634	0.356626258808155	0.728715754323133	0.906817860271941	0.323660640423331	-0.305650879740305	0.772538505781801	0.0560427685423368	0.989828385344337	0.881330170738016	0.519113880581606	-0.937372939280353	0.513606378921887	0.319264413113264	0.680004427865117
chr16	28820570	28822033	-	NA	ENSG00000260796	ENSG00000260796	-0.631033249567122	0.343254203529983	0.418107601022993	0.483944785731447	-0.912067488079312	0.171930088056317	-0.384053306038962	0.851081410642918	1.18965796984621	0.229678002981811	-0.805604663807248	0.411435499295469	-0.374997712207814	0.44139208965911
chr16	28822431	28823969	-	NA	ENSG00000275807	ENSG00000275807	-0.0353614346957442	0.954083553212549	-0.349147007999782	0.540647984314484	-1.02750555500619	0.0958618334076675	0.652964846807244	0.634442693116235	0.182286486851187	0.862463144045461	-0.835251333658431	0.348307286320508	-0.47067133256724	0.283164419219914
chr16	28822999	28837237	+	11273	ENSG00000168488	ATXN2L	-0.251495141473336	0.349113455839743	0.136425915240931	0.605547873409687	0.166420737607282	0.523054506735604	-0.402918467897443	0.481192953457675	0.178963117173958	0.654186223286627	0.223955350723485	0.545323379642028	0.0171171704582913	0.936383320471326
chr16	28842411	28846348	-	7284	ENSG00000178952	TUFM	-1.0056823921748	0.00892838742734536	-1.46109461017695	0.00166920075183129	-1.18873215336082	0.00378794358783332	0.319230989594085	0.676563032315591	-0.36388733740914	0.448626210154561	0.0446563478150548	0.936624796250848	-1.21850305190419	7.8467598750861e-4
chr16	28846600	28874212	+	25970	ENSG00000178188	SH2B1	0.42534093150131	0.181422284113167	0.652328344992315	0.0497983202391522	0.334154704664478	0.275965283163558	-0.0679005933270864	0.950743459546482	0.272580526909421	0.544303189863098	-0.204679933582336	0.635879451373145	0.470607993719368	0.0696435806744048
chr16	28862166	28863340	-	NA	ENSG00000261766	ENSG00000261766	0.159074518665394	0.870588257399462	-0.311942302783454	0.754089684978488	-0.961109106586416	0.339826102498528	0.79560022335033	0.749209503651001	0.0890749911770566	0.963417851924183	-0.884675214527386	0.558739699954419	-0.371325630234825	0.613152189736649
chr16	28878405	28904466	+	487	ENSG00000196296	ATP2A1	-0.750444348224054	0.349696930697315	0.192203832458511	0.80243265525132	-0.592546650317016	0.435338659329917	-0.550272939294801	0.81071128565631	0.863699331729046	0.451854131795665	-0.31342639243424403	0.795601798027477	-0.38359572202752	0.513324737403085
chr16	28878957	28879938	-	100289092	ENSG00000260442	ENSG00000260442	-3.52822701034492	0.0012514257232797	-3.94914540093362	0.00101185888179995	-2.7593988813367	0.00195865643981086	-0.173954869209753	0.956805674261257	-0.805332455092815	0.546431726320267	0.979287324302568	0.38415034224937	-3.41225709753841	1.28036122149295e-4
chr16	28904421	28936526	-	79874	ENSG00000177548	RABEP2	0.0797383858011247	0.903779391614774	0.0801281595287984	0.900683316203239	-0.613997366956529	0.329160831758533	0.34667298951499	0.854072401698756	0.3472576501065	0.726803892899868	-0.69393063962149	0.450446213289064	-0.151376940542202	0.75681504205553
chr16	28931965	28939342	+	930	ENSG00000177455	CD19	-5.03095553827994	0.0045482364627735	-6.18095023795077	0.00170361945296675	-6.56588867009423	0.0012613910383948	1.34246391574256	0.766958210884582	-0.382528133763679	0.905295282239465	-0.959935781978881	0.706581570196954	-5.92593148210831	1.24084547222897e-4
chr16	28950807	28967092	+	84901	ENSG00000176953	NFATC2IP	-1.59162825824996	0.00118722191215407	-1.3416633934353701	0.00246095222861287	-1.26015652506459	0.00288246262892302	-0.290718298999975	0.728318976377764	0.0842289982219024	0.887372231142645	0.206489300778072	0.657184218210785	-1.39781605891664	3.71045456707563e-4
chr16	28973962	28978824	-	NA	ENSG00000260367	ENSG00000260367	1.35562778810796	0.307513902253603	2.03474356767737	0.112631286469844	1.46330919635829	0.245177494964701	-0.393398593909872	0.917853453372637	0.625275075444251	0.702095707933852	-0.231876481534379	0.894303232934109	1.61789351738121	0.13917148141315
chr16	28974221	28984548	+	83985	ENSG00000169682	SPNS1	0.447621853593742	0.613159961926539	1.80462157263957	0.0378599198183982	0.117778430793716	0.900070214848732	-0.513578148122903	0.832096304639824	1.52192143044585	0.195903040570814	-1.00834328232294	0.398933114381422	0.790007285675677	0.23915887733887
chr16	28974804	28990775	+	NA	ENSG00000261067	ENSG00000261067	0.0631750452886228	0.966602057558621	0.920189485932785	0.465289694172994	0.614677192780861	0.631502924732605	-0.7042582940682	0.866230170062545	0.581263366898043	0.772893501731423	0.122994927170157	0.955844937948937	0.532680574667423	0.609949919022399
chr16	28984826	28990784	+	27040	ENSG00000213658	LAT	-1.75756740758033	0.222171985499413	0.0475919912668577	0.968238599419184	-1.1100582117259301	0.370522021225541	-1.22633429735079	0.761396454669063	1.48140480091999	0.439287060694171	-0.255070503569191	0.914343119090322	-0.940011209346466	0.304597997601519
chr16	29074976	29116718	+	653390	ENSG00000103472	RRN3P2	0.262545826434702	0.746399677410357	1.04786618982694	0.155382042296813	0.618852999665899	0.395652409983401	-0.57081376831172	0.769226321300735	0.607166776776644	0.563894541573649	-0.0363530084649241	0.976582376625414	0.643088338642515	0.277743769316577
chr16	29381354	29404029	-	728888	ENSG00000254206	NPIPB11	0.350310134027041	0.524162111266973	0.63468701113234	0.228902679862285	-0.155939495930347	0.785228728256306	0.110936376426044	0.955535591778998	0.537501692083994	0.492032760511051	-0.648438068510037	0.406322942436009	0.276352549743011	0.512593879126551
chr16	29425800	29447026	-	100422558	ENSG00000254634	SMG1P6	0.283732470266646	0.590573085587583	0.614559133864269	0.221146854805547	-0.370602338682401	0.482495001612435	0.161754072675712	0.929971541478414	0.657994068072146	0.38657471136008	-0.819748140747858	0.299904616450139	0.175896421816171	0.665252319628774
chr16	29443230	29454651	-	107282092	ENSG00000261740	ENSG00000261740	-0.0685392642641245	0.950499775301143	0.00409332496543524	0.99704585866493	-3.30608083076403	0.0513839637070546	1.58245448863517	0.577135861670785	1.69140337247951	0.361777006587772	-3.27385786111468	0.219647120545874	-1.12350892335424	0.193463015824606
chr16	29453590	29454351	-	552900	ENSG00000183336	BOLA2	0.0932656276884751	0.951703709786072	-0.77976084965802	0.614373716484509	-0.198560754707238	0.893153770798198	0.582426429871104	0.902680951185533	-0.727113286148639	0.780034534480319	0.144686856277535	0.955107470210832	-0.295018658892261	0.793805679852417
chr16	29484690	29505999	-	440353	ENSG00000169203	NPIPB12	0.198781638641824	0.732308622921336	0.513297319401922	0.337119210681903	-0.433135191021222	0.443636128495685	0.158700574451475	0.934869328526683	0.630474095591621	0.437127853878625	-0.789174670043095	0.343044518386759	0.0929812556741738	0.835808493462643
chr16	29527568	29594966	-	NA	ENSG00000205534	SMG1P2	0.0870656411921784	0.858992457098587	0.333401883360234	0.457022491894969	-0.463575860667349	0.319131816956765	0.152152629845736	0.924501839801776	0.521656993097819	0.442884566973351	-0.673809622943555	0.329711013090911	-0.0143694453716456	0.969613618933447
chr16	29595130	29596137	-	NA	ENSG00000279583	ENSG00000279583	0.9740161322717	0.130289382232568	0.97173347595529	0.125063320858822	0.181106086442219	0.785645194247514	0.397596351072945	0.81071128565631	0.394172366598331	0.665686138120625	-0.791768717671276	0.372674308609995	0.70895189822307	0.162358941314036
chr16	29599179	29599265	-	100847041	ENSG00000266758	ENSG00000266758	1.43797647528392	0.271766763897214	1.64082666419174	0.196026967815353	1.56591679893124	0.209255484667649	-0.165395256277574	0.96963929626428	0.138880027084158	0.947159390783332	0.0265152291934159	0.988577632872351	1.54823997946897	0.152226797398631
chr16	29613103	29613640	-	81893	ENSG00000260727	SLC7A5P1	0.0574571986803036	0.921021302642142	0.482112741598712	0.34740410975465	-0.255696469919134	0.635521388994653	-0.0557509371594857	0.980045361789723	0.581232377218127	0.453143754412446	-0.525481440058641	0.490041875384135	0.0946244901199607	0.825193265160517
chr16	29662979	29670876	+	6693	ENSG00000197471	SPN	-4.29053446440116	0.00571991118842608	-2.20247450663385	0.0214416729642792	-4.43516509457598	0.0039642128880911	-0.971714663796251	0.804709977633149	2.16037527285472	0.231076973073115	-1.18866060905847	0.548911045850998	-3.642724688537	7.44176448673281e-4
chr16	29663279	29698699	+	23475	ENSG00000103485	QPRT	-1.25650037500801	0.0124004787217872	-0.562822291518113	0.159375569485537	-1.65030154565628	0.00342545621205806	-0.149938456420809	0.91659210857071	0.890578668814028	0.171977950684437	-0.740640212393219	0.258236139051018	-1.1565414040608	0.00446980009745148
chr16	29745247	29748299	+	NA	ENSG00000260719	ENSG00000260719	-8.66515532075985	3.44555379938398e-4	-9.81515002043068	2.01622121018368e-4	-8.99294419495844	2.60466003288241e-4	0.738891786934707	0.899716246001214	-0.986100262571536	0.732329679350909	0.247208475636829	0.938602159747347	-9.15774984538299	1.03296686046675e-5
chr16	29790727	29805385	+	3835	ENSG00000079616	KIF22	-4.37219975675801	1.28402337774416e-4	-4.26150229530831	1.47361719687614e-4	-3.00274179486228	3.10311240779285e-4	-0.740077711672717	0.625691159472007	-0.574031519498159	0.546062158263875	1.31410923117088	0.155753386894236	-3.87881461564287	1.73241679419748e-5
chr16	29804430	29804990	-	NA	ENSG00000275857	ENSG00000275857	0.0815090460765102	0.940250188600499	0.249429976225387	0.802827592252051	0.140946039829557	0.889263793954253	-0.113678961950962	0.979619904560171	0.138202433272353	0.94132823541109	-0.0245234713213911	0.988394815078092	0.157295020710485	0.840445241415311
chr16	29806106	29811164	+	4150	ENSG00000103495	MAZ	-0.108688095047738	0.837272115652411	-0.220915582810368	0.663071621127989	-0.164377805414664	0.747384850688618	0.0839585990647782	0.966686051532875	-0.084382632579167	0.929001862598998	4.24033514388356e-4	0.999702159524522	-0.164660494424257	0.675017117567838
chr16	29806496	29807732	-	NA	ENSG00000259952	ENSG00000259952	1.58469642946073	0.129286570313332	1.48108705006034	0.147770442550238	0.129429915668363	0.914657357549613	0.779437946596374	0.741560205266639	0.624023877495798	0.662664622066766	-1.40346182409217	0.34822747918756	1.06507113172981	0.208429168080559
chr16	29808636	29821252	-	NA	ENSG00000238045	ENSG00000238045	1.31104244360237	0.187684247189149	1.60307980198241	0.104477579512996	0.470428967128488	0.646529285246409	0.274288059046915	0.931475886161304	0.712344096616985	0.59014636461924	-0.9866321556639	0.459360932706527	1.12818373757109	0.163708996788996
chr16	29811382	29815892	+	112476	ENSG00000167371	PRRT2	1.77402279650006	0.0079477698099023	1.84831366123091	0.00626724934060233	1.83378128432767	0.00616266143496271	-0.0670246762792313	0.9721447499023	0.0444116208170411	0.959888860854435	0.0226130554621902	0.977924947951639	1.81870591401955	0.00228076751619648
chr16	29816152	29822489	+	79447	ENSG00000280789	PAGR1	-0.709460115855006	0.169894852533167	-0.297855820733165	0.53696737403266	-0.283434040637172	0.54903186428182	-0.418815185169838	0.755472058822166	0.198591257512924	0.815852387433358	0.220223927656914	0.765202784291324	-0.430249992408448	0.24860556123181
chr16	29820394	29848039	+	9961	ENSG00000013364	MVP	-0.266845091836641	0.48692515922067803	0.747316617710697	0.0477189318953486	-0.0860941790881462	0.821831224611897	-0.597456311147917	0.4592398156336	0.923786253173091	0.107598909862358	-0.326329942025174	0.528478175077822	0.131459115595303	0.644576906584044
chr16	29858357	29863414	-	10423	ENSG00000103502	CDIPT	0.839630918524334	0.0183942335812207	0.632249470221828	0.0524244926403014	0.292275473833739	0.331543623979761	0.377368446496551	0.570830304304317	0.0662962740427915	0.902971310196644	-0.443664720539342	0.309654211593187	0.5880519541933	0.0291589361215955
chr16	29863593	29868053	+	440356	ENSG00000214725	CDIPTOSP	0.473264940603779	0.616855508451378	-0.199010657550943	0.84760292466883	0.638287250573187	0.463769946022101	0.253626644092657	0.936783769874888	-0.754786753139425	0.613858425798665	0.501160109046769	0.692721334909906	0.304180511208674	0.680004427865117
chr16	29871159	29899550	-	26470	ENSG00000174938	SEZ6L2	2.72930238842142	9.10688276255271e-5	2.13552330954103	3.17164052096769e-4	1.81902966325143	6.69591670786635e-4	0.75202590202519	0.182234079765557	-0.138642716295394	0.772494304039068	-0.613383185729797	0.193728667775867	2.2279517870713	5.48697200832382e-5
chr16	29900375	29919864	+	253982	ENSG00000174939	ASPHD1	2.73108286016828	0.00216838913400578	2.41271857843569	0.00403791052881709	2.05989419258233	0.00840480299557252	0.494776474659272	0.683485638386653	0.0172300520603814	0.986519946509457	-0.512006526719653	0.48106513730061	2.4012318770621	0.00152832028399023
chr16	29905012	29926236	-	253980	ENSG00000174943	KCTD13	1.97608871162264	6.04956732826104e-4	1.79288582314518	0.0010316389409671	1.41915319776496	0.00313007120441255	0.370069201167573	0.600766399808509	0.095264868451374607	0.859671349106366	-0.465334069618947	0.308932238020404	1.72937591084426	3.34928493117004e-4
chr16	29913144	29915337	-	NA	ENSG00000279789	ENSG00000279789	0.320311111186262	0.548929679285726	0.746810780073122	0.147202433657553	0.0845292980634691	0.880029097735083	-0.0953589278820337	0.962406832720477	0.544390575448257	0.465696004929608	-0.449031647566223	0.536450203404221	0.383883729774284	0.344419010092124
chr16	29926836	29928933	+	NA	ENSG00000247735	ENSG00000247735	-0.855449639141671	0.106167241198434	-0.333077930591074	0.485462726683575	-0.286937093074789	0.540052499321604	-0.54544212730874	0.667765038598268	0.238115435517156	0.770891352372625	0.307326691791583	0.665595368120625	-0.491821554269178	0.188102353496009
chr16	29940885	29973050	+	124446	ENSG00000149932	TMEM219	-0.561038805753876	0.178983633368704	-1.16230646153651	0.0202918461774973	-0.605173153894429	0.136547591952122	0.322701001961596	0.77794007467659	-0.579200481712363	0.394303681161982	0.256499479750767	0.675898394635629	-0.776172807061607	0.0277119662097498
chr16	29973868	29992261	+	9344	ENSG00000149930	TAOK2	0.822197698726164	0.0248895231928531	0.735073650011045	0.0364764281225465	0.622907875450003	0.0643376061625236	0.14320693599564	0.88173597541492	0.0125208629229614	0.983257825172816	-0.155727798918601	0.729858942160913	0.726726408062403	0.0146828283781285
chr16	29992330	29996074	-	8479	ENSG00000149929	HIRIP3	-1.11459389310519	0.0359539809588905	-0.252083224269048	0.561567612372133	-0.458414310107587	0.285234645008427	-0.759345125916874	0.476179505612647	0.534420877337342	0.438387055212329	0.224924248579532	0.739637658040791	-0.608363809160609	0.0866419990597692
chr16	29995715	30005793	+	283899	ENSG00000169592	INO80E	-0.532773797299392	0.21920021899104	-0.8367017394031	0.0692515637460289	-0.437515659233285	0.290490738868451	0.1043349020188	0.947005876255881	-0.351557011136761	0.604151484416344	0.247222109117962	0.692721334909906	-0.60233039864526	0.0808924951160782
chr16	30005514	30023270	-	8448	ENSG00000149927	DOC2A	2.71696278397107	0.00586576746585402	3.20475424892652	0.00236315453912364	2.18555549932106	0.0157217129711073	0.0218079098472805	0.993539692193014	0.753495107280457	0.388533435813346	-0.775303017127738	0.378270255796793	2.70242417740622	0.00234854573818653
chr16	30023198	30027736	+	146378	ENSG00000167194	C16orf92	4.54072033326691	0.0528934160305933	2.57608983822805	0.281237960412132	3.69586511823012	0.107365939371693	1.40474285503782	0.733989900292329	-1.54220288752047	0.604817671087928	0.137460032482642	0.963859677477689	3.60422509657502	0.0773565137589042
chr16	30024427	30052978	-	83723	ENSG00000149926	TLCD3B	3.70071623951031	6.00975723076399e-4	3.50909938470625	8.14400851493665e-4	3.78493263522357	5.15548265597696e-4	0.0537002295453988	0.980045361789723	-0.233725052660689	0.782236742247302	0.18002482311529	0.819468573379677	3.66491608648004	1.95064017116711e-4
chr16	30064164	30070457	+	226	ENSG00000149925	ALDOA	-0.665675289350478	0.15548397126107	-1.37467387960582	0.0140107946609476	-1.18434343029365	0.024238308956324	0.613833365599258	0.560358937096598	-0.449664519783754	0.527070093201762	-0.164168845815504	0.822543803511108	-1.07489753308332	0.0119386165931392
chr16	30064306	30064825	-	NA	ENSG00000274904	ENSG00000274904	0.24598861511411	0.830256673975924	1.10769652507773	0.258269598485097	-0.687856999340409	0.561804182202407	0.0360688522454502	0.994190837630432	1.32863071719088	0.382296995600006	-1.36469956943633	0.423397956335619	0.221942713617143	0.79833608820314
chr16	30075978	30085376	+	5531	ENSG00000149923	PPP4C	-1.18499485439601	0.00974635035946773	-1.40972816048678	0.00456104391992053	-1.25918673044991	0.0066386670636989	0.149462591072334	0.906994585815115	-0.187637368063821	0.765767824885878	0.0381747769914869	0.955475996286225	-1.28463658177757	0.00147338464365855
chr16	30085793	30091924	-	6911	ENSG00000149922	TBX6	-1.2448171692476	0.249048494891542	0.320845461518104	0.739761089965948	-1.46195254275774	0.175000431544683	-0.674263628627779	0.839808992513964	1.67423031752077	0.283084045804319	-0.999966688892995	0.53384092758866	-0.795308083495746	0.302088645422702
chr16	30092314	30096915	-	83719	ENSG00000090238	YPEL3	1.3195800776659	0.00745226088913758	1.22098533342029	0.0103734149588278	1.22704646347954	0.00932129858316365	0.0955641792159816	0.937975434792705	-0.0523279371524259	0.939807313983748	-0.0432362420635561	0.944266231355326	1.25587062485524	0.00302894309378336
chr16	30096430	30104116	+	NA	ENSG00000250616	ENSG00000250616	1.511687727224	0.0935023652450353	1.84066446507794	0.043802136846564	1.87747133226194	0.0386730393494312	-0.347380171445946	0.883974240594353	0.146084935334972	0.916435865068925	0.201295236110975	0.862339116216027	1.74327450818796	0.0261574474756977
chr16	30104810	30113537	-	79153	ENSG00000102886	GDPD3	1.93127879244296	0.0330445853534291	2.61654305867433	0.00762478038450551	2.24132206398998	0.0153293370766858	-0.497653768889191	0.783988061563701	0.530242630457862	0.584742940274472	-0.0325888615686711	0.977257572516029	2.26304797170242	0.00660460376628523
chr16	30110895	30111955	+	NA	ENSG00000275371	ENSG00000275371	-0.00257566909076257	0.998963376859244	3.52129892188502	0.0429642816348568	2.88153229411807	0.0894567285345426	-3.20399127709231	0.400281734256693	2.08182060937136	0.294616427303962	1.12217066772095	0.553312366612326	2.13341851563744	0.156678541118601
chr16	30114105	30123506	-	5595	ENSG00000102882	MAPK3	0.981420147385057	0.024902398969611	0.11475003478013	0.77824383637286	0.872362479496516	0.0363426582813677	0.487863890246734	0.555045554460722	-0.812141278660657	0.179635410629418	0.324277388413923	0.532348854419178	0.656177553887234	0.0469925831850785
chr16	30182827	30189076	+	11151	ENSG00000102879	CORO1A	3.37470577470003	0.00126764692854806	2.76110527706299	0.00371120079527302	3.1656601370029	0.00166627592380299	0.411323067667087	0.759373516293938	-0.509077678788476	0.527349756307755	0.0977546111213901	0.908564040747252	3.10049039625531	7.46412519318457e-4
chr16	30192932	30194306	-	552900	ENSG00000169627	BOLA2B	-0.0675045372108116	0.948539923072844	-1.42455274338432	0.207864817623385	-0.606472911126494	0.530363750672275	0.948008290044596	0.717763576111369	-1.08756401921567	0.548242659842851	0.139555729171073	0.942075498321177	-0.699510063907209	0.35046920556957
chr16	30199228	30204310	+	6818	ENSG00000261052	SULT1A3	0.0464360867112807	0.96815426940802	1.2549185600385	0.191838318586128	0.130792360013845	0.908592249458155	-0.64641937331489	0.836348483299557	1.16630433667593	0.406408923722489	-0.519884963361045	0.730005788049076	0.477382335587874	0.556604077061372
chr16	30204316	30209071	-	613038	ENSG00000258130	ENSG00000258130	5.49164470550614	0.0164263840327267	5.39916905143541	0.0169627985048424	2.71020674399323	0.224178513416637	1.43695680779182	0.639386768830747	1.29824332668573	0.504134138746455	-2.73520013447755	0.287702681572228	4.53367350031159	0.0247212943944666
chr16	30222937	30254510	-	613037	ENSG00000198064	NPIPB13	0.653779401734383	0.358311684178865	0.344974444751245	0.635742781749206	0.675360987170948	0.325364601808296	0.143611685773287	0.954498573608993	-0.319595749701421	0.780034534480319	0.175984063928134	0.871898851692159	0.558038277885525	0.318077367315074
chr16	30267553	30335381	-	595101	ENSG00000183604	SMG1P5	0.0764707357180376	0.913359399230834	0.272385636356444	0.674208538860365	-0.0978092325157518	0.887455942946311	-0.0108174662023084	0.996115813549363	0.283054884755301	0.78823753774155	-0.272237418552993	0.778654369033359	0.0836823798529098	0.873296721186989
chr16	30350773	30355308	-	10421	ENSG00000169217	CD2BP2	-0.310440219362282	0.283708473716604	-0.401003342796352	0.167123759639612	-0.271461568082663	0.332786621582292	0.0257922360772258	0.983032123469691	-0.11005244907388	0.823539133039725	0.0842602129966537	0.852224411655399	-0.327635043413766	0.148278835828973
chr16	30354665	30357116	+	101928707	ENSG00000260219	ENSG00000260219	-0.915322336285255	0.145345912650861	-0.710620201136116	0.23207527378294	-1.41980347611833	0.0383223209981772	0.149889502341965	0.949093752983337	0.456942705065675	0.640718521616653	-0.60683220740764	0.52210953955242	-1.0152486711799	0.0423211238873899
chr16	30357102	30370494	-	26000	ENSG00000169221	TBC1D10B	1.14326869227675	0.0127054826685539	0.774895360317205	0.0571241275043222	0.954496327241181	0.0252341476180015	0.278572848497553	0.764914996680315	-0.273987149441759	0.619537426481347	-0.0045856990557942	0.994802206289647	0.957553459945044	0.00951244418254047
chr16	30359825	30360336	+	NA	ENSG00000274653	ENSG00000274653	-1.28374101449086	0.197744195462854	-0.336566552747372	0.700861717116622	0.0741276355588239	0.931051692136055	-1.15252155589659	0.639440049076196	0.268240136718646	0.871502992084875	0.884281419177939	0.472646451567995	-0.515393310559802	0.426884674405314
chr16	30370934	30377991	+	29895	ENSG00000180209	MYLPF	-3.02980423530552	0.0204465878205901	-5.76573843448105	0.00328503395333555	-2.35218649109782	0.0291407105671651	1.02915822748391	0.791834275192514	-3.07474307127938	0.238399108011224	2.04558484379547	0.301942736216198	-3.7159097202948	0.00109784136313779
chr16	30378106	30400108	+	197407	ENSG00000180035	ZNF48	-0.243933921583707	0.539214026529712	-0.0509841064239893	0.899323342792415	0.0497610861403137	0.901707742889129	-0.243322411441869	0.833804857608208	0.0461023112977075	0.950470541853966	0.197220100144162	0.723071802978912	-0.081718980622461	0.788642046831722
chr16	30378135	30395991	-	1731	ENSG00000180096	SEPTIN1	-0.0627549776631978	0.94237247227343	0.549820224756887	0.460149430833813	0.0851771713552253	0.918565039785353	-0.380253675719254	0.876946408751603	0.538609127910873	0.638347508515629	-0.158355452191619	0.899014396638411	0.190747472816305	0.756303785155821
chr16	30407414	30431108	+	51333	ENSG00000179965	ZNF771	1.0714702907287	0.0331535569658837	0.447121685755859	0.332452979194707	0.372599596831194	0.411786098612783	0.661609649435174	0.46898231383095	-0.274913258024088	0.693788850977263	-0.386696391411085	0.536989093398273	0.630397191105251	0.0963182385628525
chr16	30423615	30430030	-	79077	ENSG00000179958	DCTPP1	-1.11428594087714	0.0244358017458408	-1.94754331718018	0.00284170695230438	-1.56380137336627	0.00554234271439138	0.641386404396088	0.546878119981552	-0.608499660058471	0.421381079730749	-0.0328867443376164	0.968001435149403	-1.5418768771412	0.00126645759771646
chr16	30443631	30445874	-	22928	ENSG00000179918	SEPHS2	0.0563533674898222	0.890242707325182	0.197418959464578	0.602637741690472	0.623320610911692	0.101657706971737	-0.354016417698313	0.703641145455427	-0.142418029736179	0.821420890641829	0.496434447434492	0.346230929230812	0.29236431262203	0.320234975767903
chr16	30472658	30523567	+	3683	ENSG00000005844	ITGAL	0.863241542138463	0.503164292549696	-0.539814617414955	0.722634398051145	0.0166733666464687	0.99149557730817806	1.12481216752271	0.731189463121758	-0.979772071807421	0.672703437719669	-0.145040095715285	0.953156878694331	0.113366763789992	0.919232397254684
chr16	30524004	30526821	-	79724	ENSG00000169957	ZNF768	0.565987416733853	0.115527563786055	0.377750867904351	0.273988228667093	0.678276154129927	0.0606774705331339	0.0379739057167146	0.979631822549568	-0.244380917527539	0.636999872697091	0.206407011810825	0.663530905122324	0.540671479589377	0.0628187078071952
chr16	30526918	30528294	+	NA	ENSG00000278922	ENSG00000278922	-0.585248524992114	0.641366947600511	0.259877925483065	0.821089687302349	0.0618675024356601	0.958229348201781	-0.746121238951477	0.840617341362969	0.521568436761292	0.780758580723607	0.224552802190185	0.903471170938572	-0.0878343656911296	0.923180591466597
chr16	30530367	30535347	-	65988	ENSG00000169955	ZNF747	-0.179525133458234	0.641114175661915	0.0371221131261308	0.923986442927557	0.332663250691936	0.336622244604769	-0.364417815367267	0.692977990998376	-0.0394469454907203	0.954966690284627	0.403864760857987	0.42194614741762	0.0634200767866104	0.829108741777749
chr16	30534752	30537149	+	107984875	ENSG00000235560	ENSG00000235560	-0.644039158812896	0.195911033646259	0.750237494736373	0.0986154497092189	-0.0971300301097842	0.840946036677185	-0.97059289112619	0.324094375584493	1.12082208919771	0.118314668736457	-0.150229198071523	0.835345488301458	0.0030227686045643	0.993980726238775
chr16	30537202	30538231	-	100127965	ENSG00000260494	ENSG00000260494	-0.405480361634554	0.699624574741028	-0.733656493093706	0.48115060197303	-1.01250047380999	0.328031192767418	0.467598121817296	0.893990817049226	-0.0246660753714325	0.990123343342027	-0.442932046445863	0.79828906066832	-0.717212442846084	0.348865113936831
chr16	30553764	30558374	-	92595	ENSG00000169951	ZNF764	1.34754500824245	0.00757518518769764	1.12051047725908	0.0172565377527933	1.13939451563378	0.014764869364893	0.217592511796021	0.837432372644177	-0.122959284679037	0.846154352312938	-0.0946332271169847	0.870794349900644	1.20248333371177	0.00437039439894613
chr16	30569672	30572734	-	146542	ENSG00000229809	ZNF688	1.80969306946648	0.00837715860398749	2.23283151054336	0.00268197565994991	1.89931962473568	0.00573851702381128	-0.256382498173036	0.856511725230383	0.378325163442275	0.576801068842819	-0.121942665269239	0.8671154286063	1.98061473491517	0.00175102709013469
chr16	30572039	30583860	+	NA	ENSG00000239791	ENSG00000239791	-0.830981449253969	0.397988552246169	-0.286170736562158	0.760027293022438	-1.09475157043198	0.257331792246143	-0.140520295756902	0.976502992089621	0.676695773280815	0.661000132643316	-0.536175477523913	0.732463725112765	-0.737301252082701	0.292707632454796
chr16	30573740	30585769	-	146540	ENSG00000197162	ZNF785	0.119806489848782	0.734312908377694	0.633335706776664	0.0660428229079197	0.270415870329333	0.403569132580746	-0.332069298704217	0.679787309399925	0.438224526687606	0.364839811691392	-0.10615522798339	0.833075746781134	0.341186022318259	0.191747352676939
chr16	30585907	30608593	+	NA	ENSG00000260167	ENSG00000260167	-1.81950871485883	0.047061418357757	-2.2550762693055	0.0259528577488268	-1.70290376977509	0.0428242846120207	0.159481304681471	0.967373304119873	-0.493870026988543	0.7663496547352	0.334388722307073	0.816807771419039	-1.92582958464647	0.00760440791743976
chr16	30602558	30624012	-	115509	ENSG00000156853	ZNF689	-0.611183121183616	0.156710175188913	-0.513059088310888	0.21641661929482	-0.254652859535111	0.521989286171101	-0.227327147260616	0.863244703499686	-0.0801410979515245	0.921069822750851	0.307468245212141	0.59991265053972	-0.459631689676538	0.152849418987006
chr16	30650717	30656413	+	78994	ENSG00000156858	PRR14	1.16440690534733	0.0394057075833214	1.24321212567207	0.0286731775289542	1.20032027260232	0.0313853756943785	-0.0573592937898715	0.978073036717977	0.0608485366972515	0.946075317597598	-0.00348924290737962	0.996854397727004	1.20264643454057	0.0134540724538429
chr16	30658431	30670810	+	64319	ENSG00000156860	FBRS	1.93035080960409	0.00158697786734599	1.68877866521117	0.00304991164601579	1.39522619267613	0.00740008301858823	0.388348380660442	0.667380697882667	0.0259901640710627	0.971505739560724	-0.414338544731504	0.439615152814679	1.6714518891638	9.28142552907304e-4
chr16	30697704	30699058	-	730183	ENSG00000261840	ENSG00000261840	0.0664382954039262	0.923573313481868	0.225028676874741	0.728289244454119	-0.390477031936635	0.545598541418707	0.149162472934873	0.948441625094139	0.387048045141095	0.697775739191818	-0.536210518075968	0.562353515111541	-0.0330033532193226	0.948860099890883
chr16	30698209	30741409	+	10847	ENSG00000080603	SRCAP	-0.104326257954233	0.8411101288947	0.0120652545155417	0.982251191246331	-0.522542558214646	0.289373762948231	0.150912393895319	0.933299257777362	0.325499662599981	0.671900012192506	-0.4764120564953	0.511721259963623	-0.204934520551113	0.587771805205107
chr16	30704067	30745169	+	NA	ENSG00000282034	ENSG00000282034	0.443755233420991	0.573146728657916	0.647058608130472	0.385220466549351	0.883039012471093	0.224701064526072	-0.321293576879792	0.890790589995825	-0.0163385148155696	0.989969322215324	0.337632091695362	0.742903783372405	0.657950951340852	0.271039163612207
chr16	30710537	30710665	+	677813	ENSG00000206755	SNORA30	-0.616244944703871	0.766633346657987	1.05583299176875	0.518703801795499	0.675071702009361	0.691613826498687	-1.48169729159293	0.773200555923633	1.02641961311601	0.686639700175163	0.455277678476919	0.865340550789155	0.371553249691415	0.795101943265402
chr16	30748293	30761176	+	5261	ENSG00000156873	PHKG2	0.100481357250045	0.762750203028502	0.166619063844574	0.596485775910957	0.206486713194825	0.497648432513688	-0.0860715312696545	0.937877119335629	0.013135028622139	0.98281224729943	0.0729365026475151	0.885329928788732	0.157862378096481	0.515920595013201
chr16	30757423	30762221	-	90835	ENSG00000196118	CCDC189	1.12118734828657	0.0367013170547345	0.910858037000982	0.074130990422676	0.27967820498537	0.572475748420879	0.525919227293393	0.623946876299379	0.210425260365013	0.780132976179124	-0.736344487658405	0.298396984465149	0.770574530090973	0.0635478447361164
chr16	30761745	30776307	+	9810	ENSG00000103549	RNF40	0.706173397378275	0.0574708597437852	0.77479761863143	0.038872121534508	0.848392410584269	0.0266135678705777	-0.105421617229575	0.927666533213869	-0.00248528534984205	0.995822938033353	0.107906902579416	0.832153303450955	0.776454475531324	0.014964262301973
chr16	30773532	30776033	-	NA	ENSG00000280211	ENSG00000280211	1.27047238546155	0.0978547379769616	1.3065633234451	0.0850993602892939	1.24981649562538	0.0928484356315768	-0.007717524073692	0.996955279493355	0.0464188829016358	0.970432724058172	-0.0387013588279438	0.971682164431372	1.27561740151068	0.0486730842325582
chr16	30778456	30787205	-	23361	ENSG00000102870	ZNF629	-0.059867825975612	0.865826772877654	0.00194468395356573	0.995772319948381	-0.115162951322508	0.733743491455827	-0.00325869229114106	0.997672865662493	0.0894600726026256	0.880732748244323	-0.0862013803114845	0.872363944143967	-0.0576953644481852	0.830405880691853
chr16	30833626	30894302	-	9274	ENSG00000099385	BCL7C	1.08135228670805	0.0197056369196726	0.65906969285471	0.111383789362887	0.996651824936174	0.0249538255123696	0.253491527812607	0.806483590676444	-0.379932362967402	0.505519752304196	0.126440835154795	0.827017757336425	0.912357934832978	0.0148514751875029
chr16	30875222	30895220	+	101928736	ENSG00000260083	MIR762HG	-0.0766749682643508	0.89946061491723	0.407480351286335	0.448282612664917	0.463434003802371	0.377617928896313	-0.512132145808704	0.713379394162233	0.214100833517325	0.813431145586815	0.298031312291379	0.69731616209355	0.264746462274785	0.535504851029201
chr16	30875766	30895216	-	NA	ENSG00000262721	ENSG00000262721	0.970794966624947	0.321076238669522	1.23042731994987	0.19550885082519	0.876294900451322	0.35012598028471	-0.0825661435756484	0.981942842851168	0.306882386411734	0.835057675012381	-0.224316242836086	0.872954957613812	1.02583906234205	0.191383314756972
chr16	30893903	30893985	+	100313837	ENSG00000211591	MIR762	4.82280006814562	0.0145633045733582	3.24890316235469	0.0772796101554174	0.995470381342066	0.624255724585118	2.70061329629724	0.232436493106312	0.339767937610852	0.887476428063964	-3.04038123390809	0.234912254324873	3.02239120394746	0.068021444231526
chr16	30896614	30903547	+	1489	ENSG00000150281	CTF1	0.429445823128219	0.751954372512584	1.15167363874694	0.34130087162421	0.158776495905852	0.910746030454539	-0.225779244198176	0.963454790510685	0.857562479229902	0.637239737826338	-0.631783235031726	0.73491094734989	0.579965319260336	0.563819677372606
chr16	30919319	30923269	-	283932	ENSG00000260852	ENSG00000260852	-0.239958597152921	0.645166733385973	-0.500130194853266	0.32778992734787	-0.422804493385618	0.394499784028206	0.221508746966521	0.893990817049226	-0.168748649583997	0.856631414671336	-0.0527600973825246	0.95457717128378206	-0.387631095130602	0.317430291893783
chr16	30923055	30948783	+	54620	ENSG00000099364	FBXL19	0.564818300929712	0.315647955895858	0.457813434082142	0.407833721622812	0.449452461588507	0.415210509144941	0.111185353094388	0.956741907694512	-0.0493219471769679	0.962000505440879	-0.0618634059174195	0.94961104416946	0.49069473220012	0.265426014710487
chr16	30949068	30956461	+	93129	ENSG00000175938	ORAI3	-0.634164213690292	0.267952850612888	-0.778577525027192	0.176399814014872	-0.724742821392759	0.194844935333526	0.117495959519684	0.958484770661657	-0.0991240074856669	0.931605127436977	-0.0183719520340171	0.986503868120033	-0.712494853370081	0.107547941183181
chr16	30956872	30957199	-	NA	ENSG00000275263	ENSG00000275263	-2.2794104576279	0.0942490869671742	-3.2628309595829	0.0477248935071747	-1.8687251657766	0.118699716537378	0.286367605051852	0.963497386988802	-1.18876314788065	0.664047941192025	0.902395542828799	0.679212950887597	-2.47032219432913	0.0177592330684165
chr16	30957754	30984664	+	9739	ENSG00000099381	SETD1A	-1.15570798455781	0.0159776357107015	-0.80422855630389	0.0553493153617097	-0.893060305106266	0.037484241235135	-0.307063553852728	0.780227097920808	0.220155588528146	0.731841228081008	0.086907965324583	0.895396548676995	-0.950998948655987	0.00985076206449529
chr16	30984630	30988270	-	NA	ENSG00000279196	ENSG00000279196	1.37654446078024	0.0486677774014635	2.68479275374878	0.00189682728803057	1.89235060604546	0.010636495002893	-0.912027219116879	0.439625583696669	1.05034522033593	0.185575712119521	-0.138318001219053	0.870301597309679	1.98456260685816	0.00344750619132499
chr16	30985207	30989147	+	80270	ENSG00000099377	HSD3B7	-0.536840534575478	0.522107555359403	-1.02593542513392	0.23065016028179	-0.249209232889267	0.759896879521559	0.100731794436117	0.979619904560171	-0.632910541401551	0.643630430162363	0.532178746965434	0.65911478691404	-0.603995064199556	0.332963503960083
chr16	30989256	31010638	-	112755	ENSG00000099365	STX1B	3.63359459460457	1.19884815269814e-4	3.34965345169245	1.89811489662785e-4	3.43595101692239	1.52775803157233e-4	0.240792360297148	0.824040657673488	-0.185119354071027	0.761859855849069	-0.0556730062261215	0.933858654483259	3.47306635440647	3.84929015814544e-5
chr16	31032889	31042975	+	6810	ENSG00000103496	STX4	0.328030641188165	0.491263943491436	0.340833441605714	0.46257223972524	-0.422351363325788	0.381528942274498	0.368789602048202	0.763292598106581	0.387993802674525	0.584742940274472	-0.756783404722726	0.299847490006259	0.0821709064893634	0.830887466982006
chr16	31043150	31049868	+	NA	ENSG00000260911	ENSG00000260911	3.49980127061921	0.0250505046047721	4.31220367405206	0.00885837455262167	3.21352429976369	0.0333829237707845	-0.263062716288664	0.931530060087819	0.955540888860607	0.427927674267644	-0.692478172571943	0.568609972317293	3.67517641481165	0.0114311080977432
chr16	31056460	31062803	+	NA	ENSG00000232748	ENSG00000232748	2.30006958190061	0.19364485558363	3.86848822272182	0.0302545161572996	2.137323178755	0.21805996345979	-0.702836118837802	0.861826011965589	1.64979184239402	0.333497770063289	-0.946955723556219	0.611003292049031	2.76862699445914	0.0739265521527388
chr16	31060843	31074240	-	79759	ENSG00000167394	ZNF668	-0.230707604795812	0.626478229019328	0.026957992349939	0.955298592404956	-0.148898779352127	0.745625822832468	-0.169737211294718	0.913855536856965	0.216761184423909	0.771196423224826	-0.0470239731291908	0.953595117697045	-0.117549463932667	0.741620407375263
chr16	31074422	31084196	+	9726	ENSG00000167395	ZNF646	-0.931800156365261	0.0239471506620547	-0.582291595294794	0.104877235440459	-0.805707307867574	0.0362803396000294	-0.237800704784077	0.819223713668147	0.286462136821624	0.598387337406995	-0.0486614320375471	0.939084521200825	-0.773266353175877	0.0149697010622418
chr16	31083425	31089628	-	339105	ENSG00000151006	PRSS53	1.69517685211627	0.0508757007020922	2.92316446017397	0.0037072512832348	2.54519542987142	0.00715475663541904	-1.03900309290642	0.46898231383095	0.802978319180127	0.384609618094291	0.236024773726297	0.802177805851192	2.38784558072055	0.00434569145678875
chr16	31090842	31095980	-	79001	ENSG00000167397	VKORC1	0.29670063326222	0.486232696440393	0.218252683636541	0.606438466738975	0.0946533785914392	0.830135229730466	0.14024760214823	0.92223422212641	0.0225756777097115	0.978338932273359	-0.162823279857942	0.797135789412657	0.203202231830067	0.535007892338175
chr16	31093727	31095944	+	NA	ENSG00000280160	ENSG00000280160	0.959276012986205	0.603460705576759	0.497072226122149	0.797822527798119	-0.239002134418721	0.912192114351232	0.830240967134492	0.882310034253602	0.136935286838407	0.969640460073607	-0.967176253972898	0.738069858416061	0.405782034896545	0.790844666068229
chr16	31106107	31112791	+	10295	ENSG00000103507	BCKDK	-0.509290271148508	0.203221432157478	-0.979585086589826	0.0313915321635028	-1.28470480610464	0.0102825932593326	0.622854675198723	0.484556421284023	-0.0825875479632536	0.917506562016588	-0.54026712723547	0.378270255796793	-0.924526721280991	0.0120209929089901
chr16	31114489	31131393	+	84148	ENSG00000103510	KAT8	-0.443563792445636	0.133266668770614	-0.102314982492201	0.720478558398282	-0.462811689434609	0.110182576090016	-0.16100045648223	0.851617976755014	0.350872758447921	0.407363773088353	-0.189872301965691	0.641575530500474	-0.336230154790816	0.133191418749396
chr16	31118078	31118747	+	NA	ENSG00000262766	ENSG00000262766	-0.618769947180051	0.441673514293143	0.288613105942558	0.703499008220993	-0.162996788465612	0.838796045521109	-0.681578105918524	0.740365438923293	0.67949647376539	0.549401608676673	0.00208163215313395	0.998828102067906	-0.164384543234368	0.787171219523476
chr16	31122235	31124064	+	NA	ENSG00000278133	ENSG00000278133	-0.567696656783296	0.17317398638271	-0.738343230480897	0.0863981770093395	-0.449399733914305	0.248689624995277	0.0261748254143053	0.989196809013375	-0.229795035132097	0.738318915645936	0.203620209717792	0.739082320349269	-0.585146540392833	0.07110977546888
chr16	31131433	31135727	-	5652	ENSG00000052344	PRSS8	-5.67827299520501	1.82915247600799e-4	-2.03076285911837	0.0038357423280764	-6.37503215263182	1.44072842484998e-4	-1.47537548932991	0.465488152363967	3.99588971480004	0.00981347323225867	-2.52051422547013	0.12889049627864901	-4.69468933565173	2.3711441794175e-5
chr16	31138926	31150083	-	146547	ENSG00000178226	PRSS36	-0.924380434955237	0.303411747685808	-0.535205413233764	0.523275144871379	0.185898236792543	0.810819145349126	-0.749726846734626	0.760400680175572	-0.165964314152417	0.922401725789586	0.915691160887043	0.427165068735799	-0.424562537132153	0.491106735281012
chr16	31180138	31191605	+	2521	ENSG00000089280	FUS	-1.90231341553165	5.82322338375093e-4	-1.59628965142428	0.00130375977522237	-1.69761504521115	9.12349170104146e-4	-0.255361067213931	0.777654769378757	0.203674578947118	0.697775739191818	0.051686488266812	0.930774608914147	-1.73207270405569	1.56002727364309e-4
chr16	31196131	31196963	+	NA	ENSG00000260060	ENSG00000260060	-0.288039518431467	0.699368724259496	0.180711091775589	0.801319629862282	-0.519308738534986	0.464541341204628	-0.118740695051769	0.967373304119873	0.584385220258816	0.584878922273354	-0.465644525207047	0.658735959972409	-0.208879055063621	0.706055378738727
chr16	31201486	31203450	-	29108	ENSG00000103490	PYCARD	-4.32687799023968	0.00128539685624954	-5.57328046940354	0.00114167665506864	-7.80837700431211	0.00128552097165859	2.36395074661814	0.414105583791768	0.494347027872354	0.853116516418645	-2.8582977744905	0.309636234149253	-5.90284515465178	7.94196185450056e-5
chr16	31201885	31203452	+	100652740	ENSG00000261359	ENSG00000261359	-1.34943436684614	0.0970749926739373	-0.318555577425657	0.643948502625339	-1.81634082878597	0.0384598508514536	-0.281986163740327	0.922661225888659	1.2643320203904	0.28454272834726	-0.982345856650071	0.426699975285647	-1.16144359101926	0.0518779852871218
chr16	31214091	31231537	+	493829	ENSG00000177238	TRIM72	-0.214929806582708	0.78236588268695	1.49875955325827	0.0378301610095874	-2.62546586550512	0.0171640005045048	0.34842334954072	0.890231153461429	2.91895738930218	0.0263796331986468	-3.2673807388429	0.0746183668649728	-0.447212039609855	0.44155304301184
chr16	31215962	31217135	-	260434	ENSG00000169900	PYDC1	-3.80505890653887	0.0216450637712482	-0.43778329208336	0.619357347070049	-4.13284778073746	0.0136298087676348	-1.51974337012847	0.71778469925295	3.5311700515548	0.0979146685131142	-2.01142668142634	0.402414253734737	-2.79189665978656	0.00702872466642685
chr16	31259967	31332892	+	3684	ENSG00000169896	ITGAM	-1.70269259683312	0.109863590064906	-0.952473864886237	0.288096031105443	-2.33407136004512	0.046391968698775	-0.0594199843674359	0.991077389319121	1.06590811355288	0.508730734405376	-1.00648812918545	0.561659115005746	-1.66307927392149	0.0345882509533027
chr16	31355134	31382999	+	3687	ENSG00000140678	ITGAX	0.805536581167928	0.520713939037626	0.373791030441037	0.779809221953656	-2.91181926578051	0.13854241064289	2.07455069883766	0.517346719655631	1.42693237274733	0.525130591905295	-3.50148307158499	0.265381090781634	-0.57749721805718	0.601529853799782
