## Supplementary material for "Schizophrenia Risk Mapping and Functional Engineering of the 3D Genome in Three Neuronal Subtypes": SI Data 5 (part 7 of 9)

chrom	start	end	strand	Entrez	Ensembl	Symbol	iDOPA_vs_iPSC.logFC	iDOPA_vs_iPSC.padj	iGABA_vs_iPSC.logFC	iGABA_vs_iPSC.padj	iGLUT_vs_iPSC.logFC	iGLUT_vs_iPSC.padj	iDOPA_vs_Neurons.logFC	iDOPA_vs_Neurons.padj	iGABA_vs_Neurons.logFC	iGABA_vs_Neurons.padj	iGLUT_vs_Neurons.logFC	iGLUT_vs_Neurons.padj	Neurons_vs_iPSC.logFC	Neurons_vs_iPSC.padj
chr16	31432593	31443160	-	283933	ENSG00000176723	ZNF843	3.26265403522919	0.00141388187123843	3.48289463047823	9.82049563606812e-4	3.41878441957215	9.81448937452229e-4	-0.188185489796006	0.910877721167977	0.142175403077567	0.873013382143354	0.046010086718439	0.95787059115638	3.38811102842652	3.95904407390234e-4
chr16	31449535	31453493	-	NA	ENSG00000261474	ENSG00000261474	0.122153858396523	0.845915118918797	0.303094475217858	0.605744510973313	-0.162929031325746	0.791550187590835	0.0520711364504668	0.983474193480628	0.32348206168247	0.728486665991654	-0.375553198132936	0.661450449297958	0.087439767429545	0.855321846130092
chr16	31456711	31459736	-	NA	ENSG00000260267	ENSG00000260267	0.128331467424651	0.793088345607119	0.0299490777185945	0.952276402350089	-0.404218534489665	0.386701681862923	0.315466195810186	0.81071128565631	0.167892611251101	0.835418300904855	-0.483358807061288	0.478776912238507	-0.0819793297821398	0.826894465274418
chr16	31458080	31467166	+	79798	ENSG00000140691	ARMC5	0.343476772353231	0.469769819480905	0.292566888873282	0.531659609075064	0.317710522914753	0.486653977940548	0.0383380664592137	0.984373280531434	-0.0380267587607106	0.965848609808445	-3.11307698503072e-4	0.999727713880133	0.317918061380422	0.383463741116456
chr16	31470204	31472108	-	NA	ENSG00000280132	ENSG00000280132	0.334148856058871	0.795395287584125	1.22785228350016	0.273126513621241	-0.102058501209709	0.941120796268829	-0.228748035086357	0.96091807879801	1.11180710607558	0.504080124500086	-0.883059070989227	0.61528373762585	0.486647546116442	0.607173755671467
chr16	31471585	31477960	+	7041	ENSG00000140682	TGFB1I1	0.0102984891306415	0.992835905493317	-0.409038771852873	0.714952835155244	-1.3036835033005	0.260719939975644	0.866659626707326	0.768268003823121	0.237653735232053	0.912726726825235	-1.10431336193938	0.526051921673642	-0.567474595340909	0.495229289971998
chr16	31483002	31490860	+	6524	ENSG00000140675	SLC5A2	0.213723617063371	0.838136624252113	1.1502371766396	0.209434069277382	-1.53994160286154	0.208678512285614	0.408575830174338	0.906895116383273	1.81334616953869	0.237666021163678	-2.22192199971303	0.254481719773718	-0.0586602697195213	0.942927936917919
chr16	31487370	31488492	-	NA	ENSG00000260740	ENSG00000260740	2.43201806496926	0.0130761382176187	2.87327493304263	0.00541542189833025	1.51118159855507	0.0839227045303047	0.239789799170408	0.907751783358623	0.901675101280469	0.321857539527246	-1.14146490045088	0.257827116025805	2.27215819885565	0.00831884038583118
chr16	31489471	31509309	-	64755	ENSG00000140688	RUSF1	0.999738777809952	0.00827999654800027	0.832308497778484	0.0180049149930309	0.257977095881822	0.390941521032123	0.4545959809798	0.4592398156336	0.203450560932597	0.646255224740128	-0.658046541912396	0.167168448592776	0.696674790490086	0.0140469925199775
chr16	31508464	31509560	+	NA	ENSG00000260625	ENSG00000260625	0.667998928040779	0.38339385965447	1.34855165164949	0.0767548110529678	0.969852426164389	0.185450777766699	-0.491203110866161	0.801499197431651	0.529625974546907	0.604151484416344	-0.0384228636807459	0.973886863648801	0.99546766861822	0.107564794984871
chr16	31568386	31569475	-	NA	ENSG00000261614	YBX3P1	-4.70940262285238	0.00527251301449641	-6.32076038161166	0.00406773057836671	-4.45574417920541	0.00374119840821194	0.678849657556155	0.903590389566561	-1.73818698058277	0.558128308858481	1.05933732302661	0.65131812892292	-5.16196906122315	3.14759566095114e-4
chr16	31601593	31603531	-	NA	ENSG00000260010	ZNF720P1	1.26711516837023	0.235345363054524	1.06480891584862	0.317618575626029	-0.864427973784887	0.493524389597567	1.16692469733836	0.632710271445727	0.863465318555951	0.589585406852334	-2.03039001589431	0.281724507505252	0.489165370144655	0.584507749862893
chr16	31700558	31711986	+	100132341	ENSG00000131797	CLUHP3	0.205534326982503	0.553890749945581	0.48906586559718	0.147797399488824	0.441166307862886	0.182804969333987	-0.259581759747531	0.766257421116027	0.165715548174485	0.750550175809263	0.0938662115730446	0.854618817944214	0.378588833480856	0.157729094386782
chr16	31704728	31705260	+	NA	ENSG00000276867	ENSG00000276867	-0.34300477827351	0.656314058798742	0.582850047571062	0.37737942326247	0.81748013310582	0.202584199792974	-1.04316986861195	0.524657377823205	0.345612370154907	0.743645908301455	0.697557498457044	0.442306354943978	0.35244180080112397	0.509804707566619
chr16	31713229	31794869	+	124411	ENSG00000197302	ZNF720	0.0170450607043504	0.960088115599511	-0.0299712580165314	0.929505600244918	0.567968900232499	0.0780957037191203	-0.251953760403633	0.757512493942878	-0.322478238484956	0.494412375157883	0.574431998888589	0.223533540262713	0.185014234306772	0.448806426306955
chr16	31802947	31807973	+	NA	ENSG00000261457	ENSG00000261457	0.299617107703735	0.727571827273534	0.339963558344092	0.681398319027263	0.147127108892535	0.864687288297413	0.0560717740854212	0.986764841712489	0.116591450045958	0.941083478315816	-0.172663224131379	0.89554839942171	0.262235924980121	0.683754150280438
chr16	31873807	31917357	+	10308	ENSG00000185947	ZNF267	-2.5216242489876	3.06998770580553e-4	-3.29799693239557	1.36787871880281e-4	-2.37082078448155	3.1281387563683e-4	0.312784609450964	0.796182666622956	-0.851774415660994	0.244179641924648	0.53898980621003	0.381062483054315	-2.73014732195491	2.39257462295009e-5
chr16	31975803	32003728	+	NA	ENSG00000260628	ENSG00000260628	0.310119087276609	0.702392414279097	0.983044631243955	0.183049763572318	0.906795022071415	0.212524169576653	-0.634800739381076	0.737421714566817	0.374587576569943	0.735959997852405	0.260213162811133	0.806757681748671	0.733319580197326	0.221616864377798
chr16	32103245	32188107	-	NA	ENSG00000230267	HERC2P4	0.87612927289842	0.444076702549757	1.29537894284717	0.233172083819627	0.238434917720576	0.84971933530188	0.109222342614547	0.980045361789723	0.738096847537671	0.637453048100339	-0.847319190152218	0.592373027661811	0.803314377822055	0.374938636258486
chr16	32741314	32776196	+	388254	ENSG00000260644	HERC2P5	-0.269868774758809	0.860377802616134	-0.0817812775248474	0.956483438075107	-0.448109622670165	0.762837153007248	-0.00492332466130274	0.998858517777398	0.277207921189639	0.921869943948576	-0.272284596528337	0.915854560881443	-0.26658655831794	0.811383232082369
chr16	32877469	32885501	-	386757	ENSG00000214617	SLC6A10P	-0.570018215878924	0.660876869455722	-0.838225111125728	0.516733555648277	-3.18040411913989	0.0976814696384868	1.43929639925389	0.710114881042189	1.03698605638368	0.671966968579407	-2.47628245563757	0.399556267651192	-1.52954914871485	0.151458842721185
chr16	32916974	32946392	+	NA	ENSG00000277304	ENSG00000277304	1.38594563153474	0.138009036664993	2.26289954475397	0.0214878827257082	1.84051827906402	0.0483313899083083	-0.665763280374255	0.721595329522716	0.649667589454595	0.529188796121451	0.0160956909196602	0.989726183286578	1.82978781845091	0.0277563065278841
chr16	33687025	33707213	-	NA	ENSG00000260518	BMS1P8	-0.371267951439038	0.653590933199328	-0.332455224342247	0.681580821827828	-1.24858817451467	0.151215965180487	0.419253747989422	0.872964290147207	0.477472838634609	0.720849419021403	-0.896726586624031	0.482948885116343	-0.650770450098653	0.292902714080397
chr16	33907419	33937167	-	102577425	ENSG00000260781	ARHGAP23P1	0.0972421446395739	0.918367427989264	1.90959555036309	0.0239984953423234	0.0736543088089137	0.937178843765292	-0.894382784946429	0.660322940606196	1.82414732363885	0.113396887824868	-0.92976453869242	0.423397956335619	0.69349733460386	0.289223921833507
chr16	34266041	34268649	-	731605	ENSG00000279800	BCLAF1P2	-0.858403204701029	0.163927197106898	-0.310420198085476	0.586908778152612	-0.857715699053541	0.14880090158319	-0.27433525613152	0.891350648308885	0.54763925379181	0.54540384511989	-0.273303997660289	0.767309666059295	-0.675513033946682	0.13623248447543
chr16	35090501	35104834	+	100422055	ENSG00000260809	VPS35P1	1.05107402311632	0.199182824209049	1.04601653939766	0.193486823932039	0.909946193058987	0.251397371344448	0.0730926568879924	0.981431076559147	0.0655064313100085	0.96322604329441	-0.138599088198001	0.910421406869364	1.00234558519099	0.130704209672603
chr16	35169692	35170241	-	NA	ENSG00000261461	UBE2MP1	0.673356655715937	0.368400907894912	0.680132044858917	0.355400945984577	0.112629913795738	0.890940313874081	0.276975676388609	0.908449080009166	0.28713876010308	0.812839618170631	-0.564114436491689	0.588369021313652	0.488706204790197	0.407346384270434
chr16	46578591	46621379	-	79801	ENSG00000171241	SHCBP1	-5.23281046252761	5.87326333076434e-5	-4.95952038345118	7.01712810183279e-5	-4.05912322263161	7.54310243209923e-5	-0.723488659486212	0.654220410826761	-0.313553540871571	0.767096048898264	1.03704220035778	0.261661980849146	-4.7504846895368	4.45013359900848e-6
chr16	46622861	46624451	-	NA	ENSG00000261512	ENSG00000261512	-0.99649585873082	0.0778393671872907	-0.976117340508197	0.0781963123622734	-1.14132096825038	0.0450788614414822	0.0622232956484694	0.979757231622819	0.0927910729824039	0.931605127436977	-0.155014368630873	0.86327671769088	-1.0379780558298	0.0219910521270713
chr16	46656132	46689518	-	55737	ENSG00000069329	VPS35	0.767257744552141	0.0448349333490714	0.367255655493489	0.289594084388308	0.891813025418021	0.0230812229609489	0.137723404096386	0.898710625293517	-0.462279729491592	0.368217637740954	0.324556325395206	0.491298040676171	0.675442141821216	0.028656520322375
chr16	46660696	46661591	-	NA	ENSG00000261131	ENSG00000261131	0.204977485704663	0.830876622758131	0.67478865781468	0.426823110129698	0.387846649035386	0.655655184538447	-0.32634016772037	0.912350373732871	0.378376590444656	0.785399230639774	-0.0520364227242852	0.971693430098348	0.422537597518243	0.538926869593772
chr16	46673443	46673927	-	NA	ENSG00000280376	ENSG00000280376	0.317566040222865	0.660876869455722	-0.0028342372281549	0.997186519220632	-0.0869900049119646	0.910144496612096	0.362478161292925	0.866944213765053	-0.118122254883605	0.932279987056407	-0.24435590640932	0.826891385506982	0.0759139326942485	0.895620502781391
chr16	46689643	46698394	+	23594	ENSG00000091651	ORC6	-4.95146994978976	3.91976723951557e-5	-4.80408398010699	5.02879619506674e-5	-3.85713330557238	5.52134476600904e-5	-0.620861306950077	0.652347100809778	-0.399782352425915	0.645486751846013	1.02064365937599	0.211461654924698	-4.53756241182304	3.47875787945678e-6
chr16	46702282	46790407	-	91807	ENSG00000140795	MYLK3	-1.05256926997678	0.176696506794093	-0.91320184136145	0.222280028028074	-1.79999821832362	0.0387373183307694	0.304030759865755	0.911819231151209	0.513081902788753	0.685859756473689	-0.817112662654509	0.50115818800744	-1.25525644322062	0.0437631381865387
chr16	46796603	46831180	-	388272	ENSG00000155330	C16orf87	0.0288861976325796	0.928861718385566	-0.00699698509928481	0.983139473663948	0.374239974675987	0.194615518308746	-0.154735297155772	0.863387977041378	-0.208560071253568	0.643864137514157	0.36329536840934	0.377943071305424	0.132043062403094	0.564940513668405
chr16	46884362	46931289	+	84706	ENSG00000166123	GPT2	-0.617502571238065	0.250504594461527	0.0116755100779482	0.983821387935943	0.139770573270315	0.791670630240809	-0.693225612912197	0.566879520668975	0.250541509061823	0.763258993156215	0.442684103850374	0.542001151505904	-0.155352162629935	0.704191496912299
chr16	46955362	46973674	-	10294	ENSG00000069345	DNAJA2	-0.533452227307492	0.138834371002218	-0.877337373371518	0.0279641412815304	-0.261427715437356	0.439368185322122	0.0359303170969443	0.980045361789723	-0.479897401999093	0.374974328477288	0.443967084902149	0.373050819685881	-0.557405772038789	0.05494090144243
chr16	46973989	46978983	+	NA	ENSG00000261173	ENSG00000261173	0.0668313838648916	0.935211484693701	0.556296609597794	0.427954362359174	0.301173513204531	0.674366461299384	-0.361903677536271	0.87444705941337	0.372294161063083	0.738728882628158	-0.0103904835268124	0.993932628705674	0.308100502222406	0.586924723222737
chr16	47077703	47143945	-	81831	ENSG00000171208	NETO2	1.39127059647559	0.00198659476323537	1.15277801396332	0.00492738154154704	1.56424282555483	9.87647152806794e-4	0.0327601767165175	0.979619904560171	-0.324978697051896	0.449647154194309	0.292218520335378	0.462251875602344	1.36943047866458	5.49996912144583e-4
chr16	47144323	47162749	+	NA	ENSG00000260281	ENSG00000260281	3.27545340609935	0.0326171167694733	3.59553619679242	0.0201772714225216	3.34210217530562	0.0267952006096779	-0.193365779949664	0.95445144191671	0.286758406089932	0.854303003856968	-0.0933926261402684	0.952805654159144	3.40436392606579	0.0151975539389192
chr16	47150132	47150566	-	100271621	ENSG00000239840	RPL23AP72	2.49356852872222	0.066547528427598	1.15009015387505	0.401866223235703	2.00741708048101	0.125403929735191	0.914814911544189	0.722325734368698	-1.10040265072656	0.533240710897394	0.185587739182374	0.917422158320918	1.88369192102609	0.100605378258935
chr16	47154387	47464149	-	81533	ENSG00000129636	ITFG1	2.01223869536745	3.71465619423581e-4	1.59107065010218	0.00125983052758306	1.8113015831898	6.04916444543298e-4	0.311052578721461	0.655286699596957	-0.320699489176448	0.468728282394008	0.009646910454987	0.985733315138376	1.80487030955314	1.51920221213281e-4
chr16	47461123	47701523	+	5257	ENSG00000102893	PHKB	0.368283913536868	0.171814733242867	0.205394213452514	0.430650071339355	0.610742188807291	0.0338068360002933	-0.0397842875930343	0.969006162898545	-0.284118837719565	0.463058767243816	0.3239031253126	0.374980729373813	0.394806771932224	0.0712387243780401
chr16	47529190	47529916	+	NA	ENSG00000262038	ENSG00000262038	1.31311642290369	0.239189491275517	1.07506710851312	0.333280817611673	0.838394107629257	0.450008897740132	0.356385814832497	0.91420901528166	-6.88156753349767e-4	0.999454257313004	-0.355697658079147	0.821166162400826	1.07552587968202	0.238380809932825
chr16	47598654	47598996	-	NA	ENSG00000259918	NDUFA5P11	0.940793374129882	0.141841329710183	0.945775321932306	0.133222563489254	0.286517612212509	0.654112608734257	0.324646907057475	0.857134848392781	0.33211982876111	0.723512052339363	-0.656766735818585	0.447495645107635	0.724362102758233	0.152933319640145
chr16	47849309	47887130	-	100507534	ENSG00000261325	LINC02192	4.53700525811481	0.086604197120915	5.96637356565765	0.0284036337378278	2.28251428914437	0.412509675510948	0.412561330713795	0.93872458795506	2.55661379202806	0.241181809558148	-2.96917512274186	0.313165314707841	4.26196437097228	0.0791257624294994
chr16	48165773	48247568	-	85320	ENSG00000121270	ABCC11	2.39569470852021	0.0116079896829442	2.23899529011854	0.0153262850385706	2.07114300987248	0.0207218679833506	0.240625558524704	0.903590389566561	0.0055764309221945	0.995334131221186	-0.246201989446898	0.790823042504793	2.23527766950374	0.00706860621220543
chr16	48244300	48363122	+	83752	ENSG00000102910	LONP2	0.734200084402834	0.029453383977753	0.694053547660359	0.0346135473988247	0.599096733440455	0.0577994322464239	0.0876249438524264	0.931829396724189	0.0274051387387146	0.959839841067023	-0.115030082591141	0.790913056709738	0.675783455167882	0.0146828283781285
chr16	48343755	48346058	-	NA	ENSG00000280067	ENSG00000280067	0.667953564667408	0.52353437691631	0.0580933587837564	0.960549352997373	1.18542853173197	0.220709107960758	0.0461926194095446	0.992103088189464	-0.868597689415932	0.594915769629667	0.822405070006387	0.537274059110633	0.637158485061045	0.434510330871006
chr16	48356364	48448402	-	6477	ENSG00000196470	SIAH1	-0.365247256704899	0.275252340103243	-0.34608357467105	0.291180786465039	0.390782373753614	0.21335324181793	-0.387596656246182	0.622170088049642	-0.358851133195407	0.471448344642186	0.746447789441589	0.149764053296103	-0.106849485874112	0.674703019237039
chr16	48538726	48620148	-	9683	ENSG00000102921	N4BP1	0.0278793788013108	0.915152413698382	0.0931026719246599	0.705466599871047	0.151652895899193	0.524026182895216	-0.0944984051106159	0.904241389909948	0.00333653457440786	0.993123000167754	0.0911618705362081	0.801864923404196	0.0908783155417208	0.632117328577777
chr16	48577524	48578369	-	NA	ENSG00000243609	RPS2P44	0.630342782575937	0.289215205741281	0.197591517697875	0.751549833207579	0.393120498611768	0.499989477484479	0.334986774421115	0.846147963947523	-0.314140122895978	0.73899086158292	-0.0208466515251374	0.984269583216487	0.407018266295193	0.382560214793071
chr16	48623415	48746318	+	NA	ENSG00000260086	ENSG00000260086	-1.45422634973856	0.239726793101204	0.340859287322839	0.747764138523556	0.00341560339558533	0.997440795374267	-1.62636379509777	0.572834173793434	1.06626466049433	0.512077081937766	0.560099134603446	0.728005854773802	-0.369983819673379	0.659769756979829
chr16	48637143	48638719	+	NA	ENSG00000260052	ENSG00000260052	-0.489167567303105	0.697413176829932	1.70000723613649	0.0893922366354	0.362280267894139	0.735973389386016	-1.52031131931842	0.576472767404851	1.76345088584097	0.230675195554739	-0.243139566522554	0.885629357456277	0.524373312242508	0.536212187493733
chr16	48640473	48641052	+	NA	ENSG00000272545	ENSG00000272545	0.15509488297554	0.944885690484916	2.36910464069681	0.162555033370275	0.89778561399908	0.624536390505227	-1.47835024437241	0.761910901126273	1.8426643922095	0.414986034721839	-0.364314147837098	0.894011065151127	1.14066171255715	0.445899142774521
chr16	49277917	49281838	-	869	ENSG00000102924	CBLN1	2.84519980606	0.00350026381157522	2.83531952058049	0.00341808457159662	3.27634588371277	0.00143013070232493	-0.210632896086626	0.908133235421267	-0.225453324305901	0.80438055235903	0.436086220392526	0.553918137466226	2.9856217367844202	9.82718592945663e-4
chr16	49282021	49350504	+	NA	ENSG00000279249	ENSG00000279249	6.55707565254086	0.00147924391508076	5.44716387096562	0.00412418158629727	8.99003575205195	2.62545336993492e-4	-0.661524158967925	0.681312336303664	-2.32639183133078	0.0673195306829176	2.98791599029871	0.0198637528970255	6.99809175851948	5.46626303016108e-4
chr16	49297143	49299762	+	NA	ENSG00000280189	ENSG00000280189	4.76722203667248	0.00473778980545877	4.86596285922423	0.00411359534026524	6.40546092274773	9.41780172362177e-4	-0.8684898543135	0.557707530085299	-0.720378620485879	0.459870169256992	1.58886847479938	0.111608984562932	5.34621527288148	0.0014132186615931
chr16	49487524	49857919	-	23090	ENSG00000102935	ZNF423	-0.675231268513358	0.0612801170543631	0.0598844785457215	0.858733297480332	-0.289564360003128	0.36668430204851	-0.560391327784654	0.42657753672877	0.542282292803964	0.276921704677991	0.0181090349806894	0.974665365056716	-0.301637049990255	0.236142225263916
chr16	49517762	49518601	-	1596	ENSG00000260089	ADAM3B	-0.375520280927143	0.623221838105074	-0.304317881132172	0.68562644127656	-0.896963551502282	0.239359781470379	0.225120435390084	0.934687437205085	0.33192403508254	0.796314481644308	-0.557044470472624	0.628595265125998	-0.525600571187199	0.351268579341359
chr16	49847018	49847632	-	NA	ENSG00000275155	ENSG00000275155	-1.33529542114688	0.0593442156647561	-0.770929639132749	0.212784484720546	-1.35789671714736	0.0485721599106397	-0.270882243006827	0.907751783358623	0.575666430014373	0.568902934370907	-0.304784187007546	0.76631310023397	-1.15470725914233	0.0299187064324368
chr16	50024410	50037088	+	255919	ENSG00000205423	CNEP1R1	-0.0668820297062371	0.862018840272511	-0.127900827054991	0.732031217164271	-0.00408720131520468	0.991579457774899	-8.88015521139485e-4	0.99901565951272	-0.0924162115442697	0.890753074774234	0.093304227065409	0.871928369916017	-0.0662900193588112	0.818147913005632
chr16	50065967	50107272	+	55027	ENSG00000155393	HEATR3	-0.540980089659524	0.109767043640442	-0.443309609802571	0.169334250234742	-0.279162084309105	0.363444660497274	-0.179744242603686	0.858637420294124	-0.033238522818257	0.957155829473658	0.212982765421943	0.641325932634885	-0.4211505945904	0.0984381598321069
chr16	50072862	50074986	+	NA	ENSG00000279356	ENSG00000279356	0.78509783876115	0.189118234859997	1.18273669839344	0.0535131960111423	0.768717813604554	0.182857493658207	-0.190629417237847	0.919236843257188	0.405828872210588	0.618284675112055	-0.215199454972741	0.793803295041714	0.912184116919715	0.0646481912761186
chr16	50152911	50235310	+	64282	ENSG00000121274	TENT4B	0.372052585953423	0.262274328837434	0.229875179058731	0.48153116000426	0.227175416537579	0.483049963160017	0.143527288155267	0.888413134176154	-0.0697388221867699	0.908346471057389	-0.0737884659684971	0.889504434777588	0.276367727183244	0.283164419219914
chr16	50246137	50318135	+	113	ENSG00000121281	ADCY7	3.28833760501818	5.09078745191906e-5	2.92341101395098	9.46043796187091e-5	3.21324660808777	5.19414683767004e-5	0.2200087939988	0.738775404100652	-0.327381092601994	0.407633547863076	0.107372298603194	0.78223526771813	3.14166507568564	1.54488734857289e-5
chr16	50313487	50368988	-	29117	ENSG00000166164	BRD7	-2.09986373593738	1.44149104872725e-4	-1.95233965881928	2.10097999439631e-4	-1.60380478993813	4.38928221532387e-4	-0.32179151155867	0.634442693116235	-0.100505395881531	0.836414830237586	0.422296907440201	0.306992677343598	-1.88533606156493	3.48336916605938e-5
chr16	50548396	50649249	+	85407	ENSG00000140807	NKD1	0.0115570140638948	0.978125420849229	0.874345208978382	0.0350191654441555	0.140418652886471	0.719213559114746	-0.495824916868532	0.578004507971914	0.798357375503199	0.170450477845524	-0.302532458634667	0.570470027052391	0.342106958642916	0.256138533621923
chr16	50555355	50558719	+	NA	ENSG00000278909	ENSG00000278909	0.0465597214243285	0.963305118627654	0.347580687678492	0.710737169974222	-0.694572397678212	0.471958945773547	0.220055576424189	0.948956322066253	0.671587025805433	0.638184156007117	-0.891642602229622	0.526072467365122	-0.100143996191797	0.896047579650643
chr16	50664903	50671639	+	NA	ENSG00000260249	ENSG00000260249	0.913461360161304	0.419232335724662	2.71658950664319	0.0183620595068535	1.62464608724139	0.121292303888968	-1.25715643678099	0.570830304304317	1.44753578294185	0.249251733533874	-0.190379346160859	0.892515070261011	1.75156565134863	0.0616733715908063
chr16	50693588	50734041	+	64127	ENSG00000167207	NOD2	-3.26941337470683	0.0995350624753776	-0.775669687323961	0.545774027150936	-1.43151664607741	0.283815217694637	-2.16582020800615	0.669451346870811	1.57479532306816	0.512320656533003	0.591024884937989	0.817586100253029	-1.82553323603607	0.100328416816499
chr16	50727417	50742815	-	NA	ENSG00000261644	ENSG00000261644	1.72587643217968	0.338620325006278	-0.102914815773344	0.962981314989419	3.2788772238848	0.0561662175266883	0.137895228123954	0.983474193480628	-2.60529164380558	0.359497174451728	2.46739641568163	0.238375405978716	1.63394628009704	0.278757207265648
chr16	50742050	50801935	+	1540	ENSG00000083799	CYLD	2.31612710144759	1.53324758488969e-4	2.29192363101017	1.75373361256502e-4	2.38756090112416	1.31524811590473e-4	-0.0236151646195757	0.983704173383087	-0.0599203702757065	0.90572259786487	0.0835355348952822	0.844688948645133	2.33187054452731	3.38167764997139e-5
chr16	50840017	50901063	+	112267895	ENSG00000261241	LINC02128	1.1563239953037	0.370118487734674	2.16364197609719	0.0813921345659668	-0.569670742060813	0.699740952865879	0.359338378285515	0.932650923650319	1.87031534947574	0.265157585497126	-2.22965372776126	0.279334950567599	0.916765076446693	0.383958793539427
chr16	50856614	50879278	-	NA	ENSG00000260042	ENSG00000260042	1.81873626301622	0.419575487424124	5.55581795493267	0.0125439647784928	0.528640276434357	0.835569004158431	-1.2234928526673	0.825062875869931	4.38212968520739	0.0722689713675817	-3.15863683254009	0.309828904035859	2.63439816479442	0.153715033780099
chr16	51135982	51152334	-	6299	ENSG00000103449	SALL1	-0.789054852259507	0.237431113127992	-1.46250927588916	0.0470630014541863	-1.96151886498906	0.0160103313477372	0.922959218179606	0.551544782989252	-0.0872224172648783	0.949187579193614	-0.835736800914728	0.41302993213182	-1.40436099771258	0.0188698408414095
chr16	51176066	51178898	+	NA	ENSG00000280344	ENSG00000280344	2.01792148148168	0.0588657474096554	0.97818609975786	0.346352692708585	0.512373424485808	0.631494165770549	1.27264171935985	0.5218776324867	-0.286961353225884	0.868258948614858	-0.985680366133962	0.480563782528289	1.16949366857512	0.167899357331287
chr16	51553436	51647132	+	642659	ENSG00000224578	HNRNPA1P48	-3.34384392690803	8.1831887963917e-4	-3.43006540957237	7.68262611262176e-4	-4.11288846408739	3.64860512333472e-4	0.427633009921854	0.848800915860782	0.298300785925333	0.814527256006905	-0.725933795847187	0.511022141771667	-3.62893260018926	5.55420351128912e-5
chr16	52436417	52547802	-	27324	ENSG00000103460	TOX3	-1.16978239690875	0.0535338738298104	-0.906255106053478	0.104393595689971	0.261170770100144	0.59119031608417	-0.847240228932078	0.503793139738222	-0.451949292649178	0.59802613705994	1.29918952158126	0.133137125314331	-0.604955577620693	0.139741624494042
chr16	52436772	52437474	-	NA	ENSG00000279427	ENSG00000279427	-1.42819231486742	0.125595133125025	-2.25694336004915	0.042255946255978	-1.24340652686263	0.146050844993566	0.321982628588472	0.928670951256742	-0.921143939184131	0.584944140038505	0.59916131059566	0.66922844512478	-1.64284740059307	0.0286754292452155
chr16	52655307	52656045	+	NA	ENSG00000234337	ENSG00000234337	-2.62750023653516	0.0197056369196726	-3.13005565296891	0.0123231621298636	-3.2909577427381	0.00881952930935951	0.58300646131834	0.87520561310198	-0.170826663332279	0.943722374936292	-0.412179797986062	0.830893292790894	-3.01617121074739	0.00163190853589373
chr16	53035690	53052873	-	105371267	ENSG00000277639	ENSG00000277639	-3.58557956827155	0.00426537351717821	-5.15461886148443	0.00256518558333724	-6.64718543231896	0.00167838003045179	2.31532257863015	0.426448514763562	-0.0382363611891781	0.989372450142947	-2.27708621744097	0.366305008128918	-5.12912795402498	1.65741440748688e-4
chr16	53054991	53329150	+	80205	ENSG00000177200	CHD9	0.79504513517223	0.00902865901900381	0.620842647048371	0.0249935530634576	1.09247345277643	0.00178620368640324	-0.0616129147401718	0.940529263317701	-0.32291664692596	0.361886661810135	0.384529561666133	0.271437964264927	0.836120411665677	0.00194995931685621
chr16	53168522	53169450	+	NA	ENSG00000261291	ENSG00000261291	1.95470361633754	0.0417423747720494	1.469257518232	0.108048409516509	1.21489786972478	0.172387995584621	0.612625922359149	0.749209503651001	-0.115543224799164	0.939525977629752	-0.497082697559985	0.655218632713947	1.54628633476477	0.0498405922506601
chr16	53227146	53227694	+	NA	ENSG00000280227	ENSG00000280227	0.628439935853424	0.493156213182045	-0.451345328397184	0.665103017426931	-0.698909998676137	0.482875079369944	1.20356759939008	0.579004039847113	-0.416110296985827	0.816513948631765	-0.787457302404257	0.591879110940977	-0.173938463739965	0.822842718183207
chr16	53298224	53299792	+	NA	ENSG00000261056	ENSG00000261056	0.314609226272568	0.506494157952176	0.770016702191563	0.0990422621842771	0.485694406528364	0.276150265929553	-0.313246328087396	0.800794433689655	0.369864885791097	0.573268913567057	-0.0566185577037013	0.942075498321177	0.523440111664165	0.15438377388346
chr16	53310797	53311989	+	NA	ENSG00000279589	ENSG00000279589	-0.081923958198316	0.909855860978246	-0.136134346899791	0.846274960896608	-0.0303975108278123	0.965890940604697	0.00134197066548547	0.999167557057362	-0.0799736123867265	0.950884262162618	0.0786316417212411	0.946971150126158	-0.0828186053086397	0.878440780412347
chr16	53433977	53491648	+	5934	ENSG00000103479	RBL2	-0.447047345980516	0.149264821053779	-0.0488160536648508	0.873694356318057	-0.415579615051652	0.16515563048941	-0.214849511622265	0.794690182005799	0.382497426851233	0.391959184305095	-0.167647915228968	0.699864804971018	-0.30381433823234	0.191788316844392
chr16	53448748	53449590	+	NA	ENSG00000259926	ENSG00000259926	-1.13884363339005	0.121520563940721	-0.944258045618301	0.171780537874717	-1.06595926343323	0.117174116229454	-0.13373497886428	0.965419381632936	0.158143402793336	0.91079544441307	-0.0244084239290554	0.985722953024345	-1.04968698081386	0.0533798962253135
chr16	53478957	53481550	-	NA	ENSG00000279344	ENSG00000279344	1.74684016476689	0.110362379314519	2.21519322823163	0.0455196243207876	2.64987218773247	0.0205656444432077	-0.685692543215163	0.755876708526513	0.0168370519819547	0.99076153637397	0.668855491233208	0.548527084217267	2.20396852691033	0.0249960639781355
chr16	53487607	53489943	-	NA	ENSG00000279722	ENSG00000279722	2.75822041436257	0.00390819995335499	3.03347533645386	0.00223851823234102	3.3112717792411	0.00124463670979313	-0.414153143484908	0.77794007467659	-0.00127076034797025	0.998298368637131	0.415423903832879	0.568382412196723	3.03432251001918	8.10458343798862e-4
chr16	53491040	53504411	-	64400	ENSG00000166971	AKTIP	1.00941368036633	0.011458895658964	1.07403554589299	0.00821262825216615	1.2258584469814	0.00396559666840925	-0.140533316070868	0.882671216338387	-0.0436005177808712	0.94097949406278	0.184133833851739	0.665714072140689	1.10310255774691	0.00221901688047528
chr16	53598153	53703938	-	23322	ENSG00000103494	RPGRIP1L	0.118470339927049	0.78145480713095	0.319430500964035	0.41791951161151	0.115595658620669	0.779488210151249	-0.0990427398653027	0.945812053920304	0.202397501690176	0.746796636891192	-0.103354761824874	0.871897242921727	0.184498833170584	0.556518172790537
chr16	53628256	53628816	-	NA	ENSG00000275191	ENSG00000275191	-0.313840116453762	0.73070805548467	-0.157719626786327	0.859361093297141	-1.02722810362141	0.254734923230158	0.278633748750108	0.933299257777362	0.51281448325126	0.72238851039623	-0.791448232001368	0.561100854959239	-0.499595948953834	0.44498640065678
chr16	53701692	54158512	+	79068	ENSG00000140718	FTO	1.16754902011436	0.0168383777929998	0.738773185463931	0.0872892129492924	1.26695635427608	0.0106396195244687	0.164684250244354	0.894619957840414	-0.478479501731292	0.420799506678783	0.313795251486938	0.567128164754497	1.05775951995146	0.00875387670989615
chr16	53991012	53994454	+	NA	ENSG00000280392	ENSG00000280392	1.68305680124778	0.00982184396278176	1.8773801415303	0.00546393227021909	1.70818739303196	0.00790426682252707	-0.109726966033352	0.946767631166008	0.181758044390432	0.808831643491705	-0.0720310783570803	0.926240423909362	1.75620811193668	0.00268790309434245
chr16	54283304	54286787	-	79191	ENSG00000177508	IRX3	3.04381861495415	0.0298097840337257	1.15793296412652	0.392436329769378	1.26120901331306	0.343237802925811	1.83424762623436	0.406511145181466	-0.994580850007082	0.587843895151179	-0.839666776227277	0.617765822934836	1.82098686413124	0.106676893437609
chr16	54285604	54289568	+	NA	ENSG00000283689	ENSG00000283689	2.6916676857325	0.0258053312237219	0.128256488104447	0.925776485765436	-0.613568219772784	0.656097009936375	2.93432355156667	0.131201644607418	-0.910793244875411	0.637426971314819	-2.02353030669126	0.306312835684864	0.735451984688055	0.452165718531573
chr16	54290965	54292422	+	NA	ENSG00000277559	ENSG00000277559	3.25003942545961	0.0327939318888198	0.982549127917006	0.531659609075064	1.98195565006815	0.170264796028721	1.76778703646704	0.433004126148288	-1.63344840984688	0.416858389007897	-0.134338626620163	0.948900365036216	2.07151473448159	0.104949429844454
chr16	54845189	54929189	-	101927480	ENSG00000245694	CRNDE	2.60150735928248	1.85468965443997e-4	1.66754561945776	0.00203692517931795	2.21593081885015	4.13144662480327e-4	0.65976914012852	0.263099993374155	-0.741173469608553	0.145074810608343	0.0814043294800335	0.867420316532599	2.16166126586346	1.38521553869473e-4
chr16	54930865	54934485	+	10265	ENSG00000176842	IRX5	6.16543461661372	0.00219709278736661	4.11080389245055	0.0173991815101592	4.00698750204437	0.0191570244995186	2.10653891936626	0.200148510990355	-0.975407166878496	0.504885866680762	-1.13113175248776	0.41410415940001	4.7610753370362104	0.0045747899118142
chr16	54934913	54954665	+	NA	ENSG00000259711	ENSG00000259711	3.01400173357315	0.084233081547686	1.46471073373712	0.416811451566102	1.18108768425048	0.522113306147301	1.69110252457935	0.577135861670785	-0.632833975174687	0.804838304224468	-1.05826854940466	0.63699647009936	1.88660005052025	0.209254518041231
chr16	54937786	54938671	-	NA	ENSG00000259725	ENSG00000259725	4.8164360116152	0.0541540725114232	3.94113109083158	0.110625845729328	3.2574116886142	0.194987068954882	1.21716462189231	0.785593924011343	-0.0957927592831216	0.978669516057174	-1.12137186260919	0.689815297773771	4.00499293035366	0.069456507570887
chr16	55324203	55330756	+	79190	ENSG00000159387	IRX6	7.97621919053274	0.0238042075642255	5.68733989631981	0.0825864841291905	2.67541617335385	0.447415292510926	3.79484115569591	0.209343018704779	0.361522214376521	0.911538406864624	-4.15636337007243	0.25560852498529	5.44632508673547	0.0787982606780465
chr16	55389700	55506691	+	4313	ENSG00000087245	MMP2	-2.92050772272294	8.68504928483704e-4	-5.12946153178203	1.98301799930214e-4	-3.04839917566632	6.03146546212957e-4	1.16842263100123	0.402681889027721	-2.1450080825874	0.10208136664161	0.976585451586169	0.314331931487952	-3.69945614339043	4.24970536345773e-5
chr16	55486618	55488777	+	NA	ENSG00000279030	ENSG00000279030	-3.94075803289602	0.0718021257035059	-4.6578696229636	0.0534348363619534	-3.63289709656394	0.0711352462600464	0.204625326867746	0.985355583172531	-0.871042058233613	0.859197966443553	0.666416731365867	0.871952023899668	-4.07717491747452	0.010262971312263
chr16	55509072	55586666	+	54947	ENSG00000087253	LPCAT2	-0.23426263847111	0.779782325370635	-1.81087915378964e-4	0.99980285552177	-0.10779008815037	0.895201865655582	-0.180277050438236	0.950743459546482	0.170845275395361	0.907246378541468	0.00943177504287496	0.994978716046	-0.114077938178953	0.855111153734828
chr16	55538200	55542027	+	NA	ENSG00000261997	ENSG00000261997	-1.70439591265083	0.153182812376969	-2.12838172533278	0.0968189278855068	-1.64648757465074	0.129972181220607	0.18303873734093	0.973933722980278	-0.45293998168199	0.853494686859275	0.26990124434106	0.896212297336556	-1.82642173754478	0.0417942247709817
chr16	55802851	55833337	-	1066	ENSG00000198848	CES1	-5.71564121113275	0.0140022916627194	-4.24196935763549	0.0369824265660241	-6.09029875001009	0.010195793677847	-0.549507157309961	0.951553663189123	1.66100062293593	0.653754022422458	-1.11149346562597	0.765202784291324	-5.34930310625944	0.00159209598740805
chr16	55846154	55956031	-	221223	ENSG00000159398	CES5A	5.43684976000704	0.00455697500486277	6.23908366001516	0.00215868604706575	3.00443196847503	0.0684258729368204	0.815091945761942	0.655286699596957	2.01844279577413	0.0945046819223868	-2.83353474153607	0.0988042378136433	4.89345512949908	0.00476020952381084
chr16	55984009	56191118	-	283856	ENSG00000246379	ENSG00000246379	3.46652482282373	0.00110477693712795	3.60210234552129	9.06121533532373e-4	3.95582105197518	4.85016129451493e-4	-0.312436875924503	0.827207943991676	-0.109070591878162	0.9045550750416	0.421507467802665	0.525780365978655	3.67481607344007	2.8266075227821e-4
chr16	56191390	56357444	+	2775	ENSG00000087258	GNAO1	3.96182856795909	3.84703352735846e-5	3.93059011932538	4.7844362096771e-5	4.05346375737419	3.47025591166788e-5	-0.0301983703906954	0.981604497941508	-0.0770560433412628	0.894871023238341	0.107254413731958	0.829002326381711	3.98196081488622	7.69806493779911e-6
chr16	56192614	56194518	-	26077	ENSG00000261439	ENSG00000261439	6.00905380062583	0.00252462420756159	6.11730363833658	0.00221930152363556	6.19985034839668	0.00196409310952138	-0.149523192740799	0.956229808296543	0.0128515638253206	0.991889118187766	0.136671628915478	0.905069604089096	6.1087359291197	0.00120717953977491
chr16	56245520	56245623	+	100500891	ENSG00000265281	MIR3935	4.60460499717031	0.00445200920226387	4.73460510890666	0.00370674803646142	3.86034457084236	0.0101493643500854	0.307130157295806	0.883618510110523	0.502130324900326	0.616790676887387	-0.809260482196131	0.414439391082403	4.39985155897311	0.003091528147864
chr16	56300616	56302904	+	NA	ENSG00000260198	ENSG00000260198	4.4484746251539	1.99908295772319e-4	4.52556928355579	1.95664210249666e-4	4.20458024168341	2.64334865678176e-4	0.0833998625342969	0.956738194981482	0.199041850137138	0.760389042348642	-0.282441712671435	0.627751050261012	4.3928747167977	7.79206541565544e-5
chr16	56306845	56308335	+	NA	ENSG00000279764	ENSG00000279764	4.01068130182349	9.45491376404728e-4	4.27270140199655	6.71286050112872e-4	3.62406260381231	0.00155134152934374	0.0622992989190605	0.979372105134393	0.455329449178647	0.553953981391442	-0.517628748097708	0.49108649962568	3.96914843587745	3.89943816979684e-4
chr16	56361452	56425545	-	267	ENSG00000159461	AMFR	1.85120900091693	7.47209380495748e-4	1.45138667969814	0.00256837635675237	1.64357632976586	0.00128978343554475	0.303727496184928	0.69034143410828	-0.29600598564325	0.529188796121451	-0.00772151054167747	0.988819803210319	1.64872400346031	3.36609352121433e-4
chr16	56429133	56452199	-	11051	ENSG00000167005	NUDT21	-1.19591480351179	0.0151273944546029	-1.27662210854931	0.0110485766441167	-0.527530972250853	0.185303233377915	-0.293838263111715	0.796304996827476	-0.414899220667982	0.505889393666451	0.708737483779697	0.255251284956203	-1.00002262810398	0.00924335858278398
chr16	56451521	56479104	+	55239	ENSG00000087263	OGFOD1	-0.824320188589342	0.090087480756875	-1.24849060353997	0.021918283542896	-0.615878382391441	0.173399408539437	0.107864304376364	0.94975618482144	-0.528391318049579	0.467852043563032	0.420527013673215	0.525749785536927	-0.896229724840252	0.0253854045577263
chr16	56465640	56582667	-	583	ENSG00000125124	BBS2	0.74735233090094	0.089307737099466	0.848052054088582	0.0556928616032094	0.812959371649887	0.0626223301130211	-0.0831533819682946	0.954802064106354	0.0678962028131682	0.928193317784733	0.0152571791551264	0.983195221559308	0.802787918879803	0.0298792616833856
chr16	56589074	56591088	+	4504	ENSG00000087250	MT3	5.48963060046965	0.0139523868383956	7.93579996229539	0.00192069251277949	4.21172460799895	0.0437452982782755	-0.58413168467752	0.856550124646049	3.08512235806109	0.0463331348152559	-2.50099067338357	0.181660196906481	5.87905172358799	0.0058137980078723
chr16	56657731	56660698	+	4494	ENSG00000198417	MT1F	0.684822000654349	0.919997731493873	3.79430300015371	0.452105175198232	2.60625553350475	0.615480394770224	-2.51545726617488	0.879045458249132	2.14876423307416	0.724907964296876	0.366693033100718	0.95787059115638	2.3617935114376	0.619503481631918
chr16	56682470	56684196	+	4501	ENSG00000187193	MT1X	-3.7175743408052	0.0404788070257488	-4.05187061327381	0.0344630720580338	-1.72378254912346	0.122921814545867	-0.829747759606563	0.895944712010095	-1.33119216830948	0.674715657031885	2.16093992791604	0.349428716746364	-3.16440916773416	0.00904666475372152
chr16	56708450	56730010	-	105371286	ENSG00000261302	ENSG00000261302	0.10795923438097	0.93024607895372	-0.861077607839551	0.496518401114433	-0.667931286839032	0.571689315232651	0.872463681720261	0.793560434008093	-0.58109158161052	0.795116890586329	-0.291372100109741	0.889757372108702	-0.473683220099204	0.59798975339645
chr16	56730118	56850286	+	9688	ENSG00000102900	NUP93	-0.683716745063722	0.200379569108345	0.128970632872989	0.805967044720132	-0.473022231610518	0.353165373064736	-0.511690945694958	0.691745099538695	0.70734012121011	0.358572795657474	-0.195649175515151	0.805725906655451	-0.34258944793375	0.389333210013365
chr16	56858518	56858601	+	406930	ENSG00000207649	ENSG00000207649	1.28111605841714	0.554475488877262	3.79106505681288	0.0512404391027893	4.2480438925381	0.0299227149293828	-2.73843841625834	0.500702623867381	1.02648508133525	0.653324342346828	1.71195333492309	0.400601095422355	3.10674166925604	0.0666104624391882
chr16	56865207	56915850	+	6559	ENSG00000070915	SLC12A3	2.09348426360763	0.362877756178165	3.84311149383381	0.0761572932946801	2.92153915486627	0.177945894834015	-1.2888410607424	0.77794007467659	1.33559978459686	0.52901797805172	-0.0467587238544571	0.986642772602652	2.95271163743591	0.129410324691391
chr16	56906534	56906956	+	100216341	ENSG00000243988	RPS24P17	-1.36039017637065	0.13953793541714	-1.81338022227182	0.0725202192693461	-1.66239164442163	0.0748315395463893	0.377495756976078	0.91297380698793	-0.301989311875686	0.878333215039511	-0.0755064451003928	0.966463305875492	-1.6120540143547	0.0270967743235554
chr16	56932142	56944864	+	9709	ENSG00000051108	HERPUD1	1.81732312329379	0.00284890775091666	2.9667283991018	2.24204364487961e-4	3.09576702154906	1.6393219944188e-4	-1.21392458703164	0.0999038012246566	0.510183326680371	0.353575357370544	0.703741260351266	0.211461654924698	2.62660618131489	1.03069333219699e-4
chr16	56940278	56941342	+	NA	ENSG00000261270	ENSG00000261270	1.32627753547004	0.0952410366435323	2.70622740447222	0.0041681029244901	1.86542843374009	0.023600256064318	-0.959550383636114	0.495391220072071	1.11037441986715	0.225067762274295	-0.150824036231035	0.879950448236567	1.96597779122745	0.0087676128594124
chr16	56941028	56941726	+	NA	ENSG00000261114	ENSG00000261114	3.21471958480118	0.0455805518918604	3.90721006897151	0.0184612420981269	3.13434625953468	0.0455565557318294	-0.306058579451916	0.927666533213869	0.732677146803575	0.591348098546869	-0.42661856735166	0.757912762225612	3.41875863776912	0.0207562905932318
chr16	56989485	57083531	+	84166	ENSG00000140853	NLRC5	-1.35126264579495	0.306492320677587	-1.16111426381442	0.358940599609718	-4.4162314486987	0.0527416625128613	1.43741021046161	0.741684672877392	1.7226327834324	0.496239906986271	-3.16004299389401	0.35709201907721	-2.30953611943602	0.0515397493578398
chr16	57092583	57148369	+	221184	ENSG00000140848	CPNE2	-0.496255968387002	0.333372898584429	0.650039849998069	0.175359222850656	-0.0955002245975409	0.854140033219201	-0.773525781087266	0.483601162879223	0.94591794649034	0.206893222920031	-0.172392165403074	0.82086758469209	0.0194278856711749	0.96172107281328
chr16	57140896	57144586	-	NA	ENSG00000279019	ENSG00000279019	2.09239603706502	0.104010518724801	2.57012367379463	0.0467990177826146	1.37400273737172	0.278925467107074	0.120332831481848	0.978450690203026	0.836924286576257	0.552417548108717	-0.957257118058105	0.520509834410022	2.01217414941046	0.0703825978327848
chr16	57142652	57144936	+	NA	ENSG00000279803	ENSG00000279803	-0.724670177803498	0.39784233012006	1.16153356931405	0.119097499076376	-0.280137331388401	0.727733222199056	-1.16536829676632	0.546878119981552	1.66393732391	0.159213140331332	-0.498569027143677	0.666641585981419	0.052242020040717	0.934351910104471
chr16	57152466	57186116	-	80011	ENSG00000172775	PSME3IP1	-0.427084586873831	0.182678673879945	-0.522935785118063	0.106656223624658	0.0196035779223749	0.95342664621175	-0.175418483275987	0.852513494732308	-0.319195280642334	0.498714050702902	0.494613763918322	0.283794309232469	-0.310138931356507	0.201799575352391
chr16	57186137	57240469	+	89970	ENSG00000159579	RSPRY1	-0.0287889588558494	0.933380909902632	-0.155150914486023	0.62435392642018706	0.24856286101184	0.410979968432424	-0.0754949321187581	0.946767631166008	-0.265037865564018	0.573714963125063	0.340532797682776	0.431436944170169	0.0215409958899893	0.931785437799658
chr16	57245259	57253635	+	23568	ENSG00000102931	ARL2BP	1.11086182367724	0.0212915510008507	0.826743293402394	0.0623310619829649	1.34979378198964	0.00795070626753771	0.0225932859812281	0.989828385344337	-0.403584509431046	0.494383185797785	0.380991223449818	0.482076973380892	1.09579963302309	0.00770347864867816
chr16	57247350	57248492	+	NA	ENSG00000260038	ENSG00000260038	1.24090435866278	0.236383513304588	1.67295080992575	0.104289770423365	1.48752302806051	0.140261359340547	-0.33933256033035	0.909399780501725	0.308737116564111	0.833031850603702	0.0305954437662388	0.984342210353182	1.46712606554968	0.0933772789096367
chr16	57248547	57284672	-	51090	ENSG00000102934	PLLP	-4.23337830777325	0.0016420012960266	-2.14721185959962	0.00764130811129616	-4.69640560805376	0.00105428982705587	-0.811569573946554	0.778947073293556	2.31768009831388	0.111948936540187	-1.50611052436733	0.348036988814995	-3.69233192514221	1.76851452640273e-4
chr16	57372477	57385044	+	6376	ENSG00000006210	CX3CL1	2.05615662381476	0.0409990190981976	2.11882419189089	0.0342208354744969	-2.52447834639502	0.0756254184236165	2.25898370106683	0.219137204463115	2.35298505318102	0.125459971742465	-4.61196875424785	0.0736118037125665	0.55016748977021	0.498381286900132
chr16	57428187	57447420	-	57019	ENSG00000005194	CIAPIN1	-0.44482520905429	0.222646421413433	-0.781272049918512	0.0489110435346575	-0.260768118528242	0.453178947333215	0.0761948751690866	0.955009113086152	-0.428475386127245	0.441840967681678	0.352280510958159	0.489743508311948	-0.495621792500348	0.08770585073694
chr16	57447425	57461270	+	57017	ENSG00000088682	COQ9	0.121909004333892	0.705227555289474	0.24460251097995	0.419367703662985	-0.377172357411105	0.230157545107348	0.188193927549469	0.83761535945167	0.372234187518557	0.420772254413856	-0.560428115068026	0.249272684182647	-0.00355361403242127	0.989197030496912
chr16	57462660	57472009	+	5432	ENSG00000102978	POLR2C	-1.30649180189514	0.00544683842372769	-1.1547411112774	0.00873274096358783	-1.03345097077417	0.0123892405907163	-0.212395760869357	0.848800915860782	0.0152302750572577	0.983039702902393	0.1971654858121	0.707751029161367	-1.16489462798224	0.00190404202724347
chr16	57471922	57487327	-	55715	ENSG00000125170	DOK4	1.948840293478	0.00160063919418618	1.79885769654775	0.00235863136999723	2.1780889317131	8.26080433030399e-4	-0.0396330206524214	0.97983533545968	-0.264606916047796	0.639288441479344	0.304239936700218	0.552914101386774	1.97526230724628	4.00846078285227e-4
chr16	57512181	57536571	-	92922	ENSG00000135736	CCDC102A	-4.05813375487917	0.00436142475993833	-3.64035166861312	0.0050054412230112	-6.2431944511098	0.0033703295228113	0.883639304982285	0.834249679597214	1.51031243438137	0.469080206501914	-2.39395173936366	0.365559208191261	-4.64722662486736	3.50511657117083e-4
chr16	57542643	57591681	+	221188	ENSG00000159618	ADGRG5	-2.03010428070063	0.0343061933249765	-0.263738226271599	0.722000584702524	-2.80972519062856	0.0102588940491336	-0.49337257225055	0.864728998414102	2.15617650939299	0.116117038093605	-1.66280393714244	0.267050964715293	-1.7011892325336	0.0156092914498259
chr16	57610652	57665580	+	9289	ENSG00000205336	ADGRG1	5.36869230709227	4.19364023188817e-4	5.75494539646355	2.98480762851634e-4	4.29025973343949	0.00133911006103785	0.34608974214075	0.841102313396574	0.925469376197671	0.294999675626258	-1.27155911833842	0.186972275157695	5.13796581233177	1.97565928809429e-4
chr16	57668277	57689378	+	222487	ENSG00000182885	ADGRG3	-2.16841162756114	0.0880089209039288	-0.495002259930363	0.599261406938178	-3.64220392657397	0.0229878492536604	-0.0998085343089712	0.986756814912198	2.41030551713719	0.213574282366688	-2.31049698282822	0.326236900158314	-2.10187260468849	0.0238272495865038
chr16	57694793	57731805	+	84229	ENSG00000159625	DRC7	2.13822811706611	0.0607706731129292	2.56515881001596	0.0272961412877298	1.22513049511234	0.261696232877831	0.243083464501956	0.93439953087458	0.883479503926733	0.463707275555131	-1.12656296842869	0.379981159843294	1.9761724740648	0.0448660583973608
chr16	57735739	57757244	+	10300	ENSG00000140854	KATNB1	0.140342667170692	0.710539766060619	0.0239944832869137	0.951057983173357	0.269533497560835	0.444918365923504	-0.0064213232531829	0.99598647955572	-0.18094359907885	0.754314620598854	0.187364922332033	0.717344085680921	0.14462354933948	0.610040690095982
chr16	57758217	57863053	-	3801	ENSG00000140859	KIFC3	3.38761395060683	4.58089205179064e-4	2.86150643376024	0.00115089590801069	2.60102021402845	0.00176870119209585	0.656350626712493	0.490044108385989	-0.132810648557404	0.868320604693548	-0.523539978155089	0.415142578907518	2.95004686613184	3.1352950308129e-4
chr16	57759358	57760024	+	NA	ENSG00000276166	ENSG00000276166	-0.152210651678529	0.882798316678113	1.19749708072728	0.157152350286601	0.758423294501252	0.364047121768737	-1.13017083929279	0.606065689223748	0.894390759315916	0.457351672494063	0.235780079976877	0.854618817944214	0.601236574516667	0.390507194332968
chr16	57882340	57971128	-	1258	ENSG00000070729	CNGB1	9.67523701671331	6.50840530710244e-4	10.4405664768425	4.54681347333128e-4	7.14529799540683	0.00305021551020737	0.882304780588628	0.438816967966473	2.03029897078246	0.0300669041940576	-2.91260375137109	0.0279663143982718	9.08703382965422	5.2547259125135e-4
chr16	57976435	57988116	+	374739	ENSG00000159648	TEPP	0.37010973083543	0.626943706931959	2.34269673734054	0.0060337267969495	0.00243495156745534	0.997440795374267	-0.80245611361857	0.63106979733307	2.1564243961391	0.0454089996799841	-1.35396828252053	0.219366440691334	0.90508047324781	0.124189550074008
chr16	57994676	58000672	-	57567	ENSG00000166188	ZNF319	1.21179038915152	0.0176364479566079	1.1285393800327	0.0228357001320332	1.25479146717631	0.01305734320737	0.0201249655470144	0.991077389319121	-0.10475154813121	0.883486262907179	0.0846265825841961	0.893480471891358	1.19837374545351	0.00643511564704742
chr16	57999546	58021618	+	79650	ENSG00000103005	USB1	0.042427194025989	0.898485480962112	-0.612055589840818	0.0709523421661624	-0.217719519027724	0.478669775238923	0.45731474846026	0.503793139738222	-0.52440942733995	0.290980929309857	0.0670946788796911	0.89612813227738	-0.262449304947518	0.279509547440965
chr16	58025754	58046901	+	4324	ENSG00000102996	MMP15	1.22721577231105	0.00561464538894335	0.631776502393862	0.0790000343427206	0.164241297043267	0.63784131806203	0.829206872592489	0.187542366661643	-0.0639520322832983	0.918881342094144	-0.765254840309191	0.163589186451115	0.674411190582727	0.027641534584725
chr16	58113592	58129381	-	29105	ENSG00000070761	CFAP20	0.169185421634758	0.582561723525539	0.0975227739295104	0.753676863047303	0.214864376620601	0.464360178660274	0.0129918463597023	0.992460702620521	-0.094502125198169	0.856955121138933	0.0815102788384667	0.862390803033341	0.16052419072829	0.491482894278107
chr16	58129519	58163246	+	101927556	ENSG00000260927	ENSG00000260927	1.42237005668617	0.21288484461965199	2.14623727133875	0.0582381521097125	2.32442752693483	0.0391805279871755	-0.812962342450613	0.727713182322184	0.272838479528246	0.856339759127909	0.540123862922368	0.643721077483583	1.96434495165325	0.0466199170190815
chr16	58157907	58198106	-	1459	ENSG00000070770	CSNK2A2	-1.54209867673775	8.24883440164187e-4	-1.50964624702347	9.24883580658446e-4	-0.810986327944893	0.0133995072179054	-0.381782389253568	0.570830304304317	-0.333103744682151	0.447366285191512	0.714886133935719	0.13277301047172901	-1.28757708390204	3.59939598246036e-4
chr16	58231157	58283836	+	29070	ENSG00000103021	CCDC113	-0.45941897038738	0.227006832990857	-0.477121583422748	0.203242240537345	-0.107437301408758	0.772498740611173	-0.167139527971627	0.889495081237847	-0.193693447524679	0.749706663881092	0.360832975496305	0.489743508311948	-0.347992618406296	0.224309926142476
chr16	58295080	58406147	+	64785	ENSG00000181938	GINS3	-3.15798489378551	3.78554025112403e-4	-2.79859150277579	5.85340281335213e-4	-2.32783103036055	9.06112878511719e-4	-0.594773627217342	0.669965727885592	-0.0556835407027615	0.958147283141526	0.650457167920103	0.395067246687486	-2.76146914230728	6.01135621644985e-5
chr16	58392153	58392807	-	NA	ENSG00000276131	ENSG00000276131	-1.08773044860816	0.410374042282435	-0.964483031940354	0.447598853319523	-1.80550229976871	0.190746849844925	0.297262217246372	0.957510693811285	0.482133342248083	0.849624005600592	-0.779395559494455	0.731741490360208	-1.28590526010574	0.181892197105966
chr16	58462846	58513628	+	65009	ENSG00000103034	NDRG4	5.33501687556976	1.97654397213796e-5	4.63963039985956	3.20306610587951e-5	4.53358192649988	2.84310406426424e-5	0.748410712390038	0.199349516764029	-0.294669001175263	0.522861813344623	-0.453741711214775	0.317709201538677	4.83607640064306	4.15802498977768e-6
chr16	58496908	58497014	+	106480552	ENSG00000200556	ENSG00000200556	5.52838806738635	0.0155432453394742	4.80451424059898	0.0298093327194169	4.55461537588405	0.0370874747812637	0.848823259144833	0.7900119131277	-0.236987481036216	0.92171752473346	-0.611835778108617	0.747470175587008	4.96250589462312	0.0156122799364433
chr16	58515479	58523842	+	79918	ENSG00000103037	SETD6	-0.836228815662411	0.0538209444698895	-0.693130685253622	0.0895028016268235	-0.730752964656871	0.0718793008271701	-0.124286990707164	0.933299257777362	0.0903602049060188	0.905154100954578	0.0339267858011452	0.961760291753506	-0.753370821857635	0.0258104549540286
chr16	58519951	58629885	-	23019	ENSG00000125107	CNOT1	-2.44890905599647	7.99452376989887e-5	-2.21366645072129	1.27547225260367e-4	-1.89635461893114	2.20601551747164e-4	-0.393898521170257	0.544579730987947	-0.041034613257485	0.941539669452347	0.434933134427743	0.301735722902264	-2.18631004188296	1.8883013937046e-5
chr16	58522970	58523842	+	NA	ENSG00000276259	ENSG00000276259	0.430482706721306	0.469533267586169	1.34516934192596	0.03068908936866	1.12505315583168	0.0574174768024279	-0.804628542157514	0.509881508546166	0.567401410649472	0.467295518604492	0.237227131508042	0.758601075397243	0.966901734826315	0.0497516168377416
chr16	58548499	58548633	-	677827	ENSG00000207493	SNORA46	-1.78256629788503	0.11785969883382	-0.548848325023615	0.546442960785614	-1.38080576452795	0.159726841939218	-0.817739253109247	0.809797372076953	1.03283770618288	0.516413520821731	-0.21509845307363	0.907009161378909	-1.2374067958122	0.0963787800582264
chr16	58597589	58597945	-	NA	ENSG00000260865	ENSG00000260865	-1.19525507239031	0.317976077297305	-0.908039976489209	0.416679193997462	-1.45584374394796	0.211792577550448	-0.0133132121717232	0.997610267701183	0.417509431679924	0.852746154863815	-0.4041962195082	0.845299871522433	-1.18637959760916	0.163566344881979
chr16	58665109	58684770	-	55238	ENSG00000103042	SLC38A7	0.399058645758699	0.266304486158281	0.45263574001555	0.201546513696475	0.635556602006808	0.0815166612548399	-0.14503752525248	0.896081229317416	-0.0646718838672036	0.921069822750851	0.209709409119683	0.668123016597068	0.495750329260352	0.0889556736111708
chr16	58705799	58706297	-	NA	ENSG00000279889	ENSG00000279889	-0.702757291362772	0.722921948570914	1.97574585262	0.181353408033708	-1.05426348791318	0.584257376860722	-1.16349847371618	0.839624492503761	2.85425624225798	0.236060193361664	-1.69075776854179	0.547667865118487	0.0729083577813507	0.959487027882166
chr16	58707131	58734342	-	2806	ENSG00000125166	GOT2	-0.697826370258811	0.0689542682765584	-1.22908726964803	0.00777053500899379	-0.767226110061603	0.0465996705150563	0.300330319596008	0.747844740352832	-0.496561029487827	0.377958001151073	0.19623070989182	0.711053239752804	-0.898046583322818	0.00868708908211173
chr16	61055399	61055964	-	643358	ENSG00000224631	RPS27AP16	-2.23309146477781	8.63059849862005e-4	-2.40362280457469	6.65747135078365e-4	-2.51800305095873	4.50519192819212e-4	0.227721462988903	0.878413057349727	-0.0280755467064227	0.976419286825763	-0.199645916282481	0.779908132833885	-2.38490577343707	7.79206541565544e-5
chr16	61647242	62037035	-	1006	ENSG00000150394	CDH8	1.14053047183778	0.461998884325772	1.27387353723543	0.395398623844753	3.56742399467271	0.0224621039960962	-1.28011829411629	0.704399794014942	-1.08010369601981	0.596501406522186	2.36022199013611	0.200737654886479	1.99394266791531	0.113067070743856
chr16	61691756	61693750	-	NA	ENSG00000260600	ENSG00000260600	0.649119458170619	0.747247468796704	-0.532704617968002	0.813411894397976	3.45595053207412	0.0426064355414631	-0.812503498882438	0.889346503176499	-2.58523961309037	0.412022692932776	3.39774311197281	0.162811863723936	1.19078845742558	0.426877517043987
chr16	63056786	63129654	-	NA	ENSG00000261502	ENSG00000261502	-0.302232937558645	0.784451745529666	-1.93131096212834	0.147336715740926	-1.46205773371983	0.203831700673143	1.39445141036544	0.624322335219723	-1.0491656264891	0.632935342247365	-0.345285783876337	0.8690780453889	-1.23186721113561	0.155572451381773
chr16	63314264	63618046	-	NA	ENSG00000260658	ENSG00000260658	-0.524567163656179	0.550099933593448	-3.03079879895543	0.0307628390702816	-1.54039946090249	0.115396222378615	1.76103196627278	0.435463402311941	-1.99831548667609	0.340931463836869	0.237283520403313	0.898518956283641	-1.6985884745047	0.035390617679327
chr16	64943753	65126112	-	1009	ENSG00000140937	CDH11	2.12792576324173	4.9860644726986e-4	-0.968376675103303	0.041588187790135	0.966992344277013	0.0223186220277891	2.12861792865487	0.0142103378518013	-2.51583572886267	0.00626216381217628	0.3872178002078	0.453670257504077	0.70884714413848	0.0354938502127588
chr16	64981123	64983227	-	NA	ENSG00000278893	ENSG00000278893	2.23839234055044	0.0499698520644487	0.118793927082229	0.928994435384548	1.23148202225832	0.255192014014372	1.56325436588017	0.430901482363503	-1.61614325432215	0.357553341918921	0.0528888884419861	0.975512859680445	1.196222763297	0.196700487081767
chr16	65190973	65234933	-	NA	ENSG00000260834	ENSG00000260834	-11.5528932030519	5.9299899621765e-5	-11.5426123097858	6.86714001748228e-5	-10.7204064843135	7.28049905821925e-5	-0.421383806002249	0.943888359085539	-0.405962466103057	0.894010764371784	0.827346272105307	0.733875329427265	-11.2719706657171	2.70995168328905e-6
chr16	65233056	65432820	+	NA	ENSG00000260364	ENSG00000260364	-5.09018816954344	0.00962269757209523	-5.07990727627731	0.00929428441390172	-4.06078081367446	0.0184953423685543	-0.519844124567557	0.941578111733319	-0.504422784668364	0.88878132319343806	1.02426690923592	0.715771530030593	-4.74362541983174	0.00113375044051911
chr16	65861112	65863784	-	NA	ENSG00000260695	ENSG00000260695	6.80682889038114	0.0230791183746898	5.48635782243371	0.0552165404431887	1.32112152679493	0.701633689229572	3.40308921576682	0.346492715270662	1.42238261384567	0.623857876481644	-4.82547182961249	0.260380597284657	4.53810274653659	0.0841355763652257
chr16	66366622	66404784	+	1003	ENSG00000179776	CDH5	-6.9465468980912	0.0144011900405689	-5.7462336359258	0.0280216853363614	-7.32120443696854	0.0110331504438779	-0.412827861644027	0.976165084741718	1.38764203160406	0.783499814175153	-0.974814169960037	0.842629699053004	-6.67132832366185	0.00130038127621731
chr16	66408516	66412135	+	NA	ENSG00000246898	LINC00920	-0.154866223529806	0.901556700574617	-2.68858848244362	0.104790298046883	-0.108475964495741	0.928064130747382	1.24366599993988	0.713950903954282	-2.55691738843085	0.331808809056705	1.31325138849097	0.48077383274942	-0.983976890156389	0.296626701552158
chr16	66427295	66493529	+	146227	ENSG00000166546	BEAN1	4.84903155579931	0.00960540466228543	3.60827894863255	0.0355711086166461	6.18029646282712	0.00250723304903931	-0.0452561499305222	0.991077389319121	-1.90638506068067	0.203992038622611	1.95164121061119	0.13472055746401	4.87920232241966	0.00530265003931767
chr16	66469796	66481230	-	101927726	ENSG00000261656	ENSG00000261656	3.15301249864314	0.116917717093541	2.96335387655073	0.136072905796574	2.62015339377249	0.18022434268317	0.361258863481527	0.943397382559622	0.076770930342916	0.978652124724057	-0.438029793824443	0.845179738971414	2.91217325632212	0.0978768961061441
chr16	66508003	66552544	-	7084	ENSG00000166548	TK2	0.748198400823015	0.0686278644657172	1.05564337968803	0.0167133876112418	0.845298746442667	0.0391745681649527	-0.202272662242336	0.851077372699982	0.258894806055193	0.630091780154748	-0.0566221438128576	0.926328819828887	0.883046842317905	0.0139556125366373
chr16	66549280	66551189	+	NA	ENSG00000261519	ENSG00000261519	0.00920546460950211	0.992977701118107	-0.380434507208574	0.715089702866978	-2.18198158582865	0.0895826533177059	1.29041351112811	0.621257361755067	0.705953553400998	0.69182815624688	-1.99636706452911	0.310630852952106	-0.851070209475906	0.279868858304012
chr16	66552563	66566251	+	51192	ENSG00000217555	CKLF	0.309638142520523	0.665496816556668	0.930505245401455	0.164326645442011	0.614297795566041	0.349226515933331	-0.462763377963225	0.801499197431651	0.468537276358173	0.631923680423956	-0.00577389839494752	0.99612949290474	0.618147061162673	0.248417620331092
chr16	66566393	66579137	+	113540	ENSG00000089505	CMTM1	1.64163720411961	0.0625748628127192	1.68826747056141	0.0530956694804524	2.16049140400296	0.017804454543251	-0.28274223316258	0.904543699712334	-0.212796833499875	0.867487897471204	0.495539066662455	0.607142657298226	1.83013202622799	0.0177566861163419
chr16	66579983	66580716	-	NA	ENSG00000260650	ENSG00000260650	-0.177516994969019	0.940086123524203	-0.420140640384368	0.856080705798999	-0.986295129819914	0.671335205894799	0.525700890133121	0.949839596218855	0.161765422010099	0.971832824136154	-0.68746631214322	0.861807656393159	-0.527984255057767	0.755148077212992
chr16	66603874	66613892	+	123920	ENSG00000140931	CMTM3	-2.10967476085093	0.00183312094039752	-3.02391533587276	5.02010052079385e-4	-1.8281400191489	0.00255198035422439	0.316352916659899	0.839624492503761	-1.05500794587285	0.232027304232746	0.738655029212946	0.322288315464214	-2.32057670529086	1.50483139916744e-4
chr16	66614750	66696743	-	146223	ENSG00000183723	CMTM4	-0.919349168641516	0.00616481330175666	-0.672776093060355	0.0217113202163399	-1.13853060907632	0.00208488789144482	-0.0136958175731787	0.991077389319121	0.356163795798564	0.366670147876241	-0.342467978225385	0.366868910956355	-0.910218623592731	0.00144975828855141
chr16	66720893	66751609	-	1783	ENSG00000135720	DYNC1LI2	0.429428474630345	0.126191056249422	0.304938866006831	0.257908999890079	0.819326229432687	0.0112998646713443	-0.132704073089414	0.871125782444083	-0.319438486024686	0.420578520466117	0.452142559114099	0.255937437450275	0.517897856689954	0.0299706366284615
chr16	66751752	66754740	+	106699570	ENSG00000246777	ENSG00000246777	-0.0445523473070932	0.959832133732686	-0.636502038925581	0.468206130820979	0.940070194436392	0.195973247268494	-0.196336425062499	0.948146649834228	-1.08426096249023	0.423257431976085	1.28059738755273	0.265381090781634	0.0863386027345727	0.895322089397842
chr16	66754640	66801620	-	283847	ENSG00000249961	TERB1	2.40878572223306	0.0364160292431857	2.41411668750203	0.0341911909916273	2.54710012044107	0.0253395369889601	-0.0718226817384855	0.981830964655105	-0.0638262338350383	0.965066684692682	0.135648915573524	0.911674960005585	2.45666751005872	0.0172817704758855
chr16	66802875	66873256	-	8883	ENSG00000159593	NAE1	-1.86208985758853	4.48807589773941e-4	-2.07975524684611	2.88928996088949e-4	-1.76221424716842	5.21731509351864e-4	0.0588948894187391	0.962705253656844	-0.26760319446764	0.586497526545418	0.208708305048901	0.6473708419198	-1.90135311720102	6.28428799778607e-5
chr16	66841433	66853448	-	NA	ENSG00000258122	ENSG00000258122	-0.246747578135058	0.934161029329898	1.96931522008627	0.369711978616747	-1.14289272341664	0.692209608366354	-0.659958826469871	0.946873936540582	2.66413537086212	0.439311432529501	-2.00417654439225	0.629151516376184	0.193224972844856	0.926584977028129
chr16	66844414	66854153	+	766	ENSG00000168748	CA7	-4.18363164127489	0.0198547835127862	-0.27656497185834	0.750821146463037	-4.1145668486391	0.0149195374755795	-1.98806573102617	0.64262644118335	3.87253427309866	0.0751278180918542	-1.88446854207249	0.441018758600769	-2.85825448725745	0.007220362223866
chr16	66878589	66895754	+	57546	ENSG00000172840	PDP2	-0.397520593893625	0.230523272224379	-0.194036948134339	0.545774027150936	-0.390051924680825	0.225884732506493	-0.105476157486043	0.92739954276521	0.199749311152886	0.694488676665535	-0.094273153666843107	0.855211014418242	-0.327203155569597	0.196688759053506
chr16	66921679	66925536	-	6236	ENSG00000166592	RRAD	5.6730889284877	0.0198329989931357	5.98444864140876	0.0143642107677798	3.087541400979	0.194543352985644	1.13709390729382	0.732623766381961	1.60413347667541	0.40632695463359503	-2.74122738396923	0.294181903816781	4.91502632362515	0.0243614436867701
chr16	66932065	66934423	-	51647	ENSG00000166595	CIAO2B	0.627258032138089	0.163322151120738	0.00920721358371424	0.985798205822585	0.0279647862711165	0.954558500533001	0.608672032210674	0.525881883870433	-0.318404195620889	0.647485435917853	-0.290267836589785	0.650358994705831	0.221476677330973	0.526146313060407
chr16	66934444	66945096	+	8824	ENSG00000172831	CES2	0.309083233061898	0.364681127575877	0.409463852232138	0.22342294437386	0.336619964285974	0.309536677511559	-0.0639586751971581	0.959923690972259	0.0866122535582017	0.885014192314371	-0.0226535783610435	0.96792367254001	0.351722349860003	0.188637246065133
chr16	66961245	66975149	+	23491	ENSG00000172828	CES3	0.366272407758297	0.737129477905125	2.04061674359295	0.0433622262437715	1.33095755694828	0.166067118504595	-1.31951474251232	0.53988795321388094	1.19200176123967	0.350843530205294	0.127512981272652	0.934768147137308	1.24594890276651	0.125254516690608
chr16	66988589	67009758	+	283848	ENSG00000172824	CES4A	4.57426019517139	4.5418345954542e-4	5.00945200609181	2.82125122918798e-4	3.49279799735059	0.00194200530637154	0.323135193450197	0.823096092618805	0.975922909830816	0.20164328159905	-1.29905810328101	0.144040439860874	4.35883673287126	2.25930826957574e-4
chr16	67006672	67009481	-	NA	ENSG00000280334	ENSG00000280334	2.43030614482094	0.425215529973911	4.30648773493655	0.12395009469894	0.635869188004043	0.860916626665673	-0.0408723166493594	0.996115813549363	2.77340006852406	0.386148447190082	-2.7325277518747	0.507556966709459	2.45755435592051	0.340500377086219
chr16	67028984	67101058	+	865	ENSG00000067955	CBFB	0.812109599563828	0.114469035438831	-1.85619430890799	0.0094179848124729	0.974516267426913	0.0606774705331339	1.25294862030437	0.197321007868567	-2.74950724240336	0.0138253925621624	1.496558622099	0.0924581196420212	-0.0231894806390844	0.956161758306859
chr16	67109941	67148544	+	80262	ENSG00000125149	PHAF1	-0.159824305762081	0.606220313336121	-0.0906343610749953	0.770804867252786	-0.00363101935421373	0.99148982856813	-0.112691615547476	0.911610554192677	-0.008906698516848	0.988102516592813	0.121598314064324	0.78673832299902	-0.0846965620637639	0.719089669365877
chr16	67148104	67150998	-	84752	ENSG00000237172	B3GNT9	-1.28853121250405	0.0293179947460734	-1.83476734788819	0.00775380509104758	-3.06344585841708	0.0010094308830122	1.16057539064858	0.338605111196892	0.341221187572371	0.729498642490373	-1.50179657822096	0.165570057204574	-2.06224813960311	7.67304994363334e-4
chr16	67154185	67159909	-	8717	ENSG00000102871	TRADD	4.25957356796533	0.00827117336498271	3.97088342672419	0.011175492685371	3.87306474406406	0.0121968752053152	0.33759948257121	0.890790589995825	-0.0954357292905102	0.94970155120645	-0.2421637532807	0.843534485721933	4.03450724625119	0.0058999401907214
chr16	67159932	67164570	+	55336	ENSG00000135722	FBXL8	5.34178078021976	0.0441451701359755	5.69570645870459	0.0310635814196313	4.37673030968231	0.0907483839834798	0.305562396026312	0.954772808059174	0.836450913753558	0.702627293191325	-1.14201330977987	0.6113081207857	5.13807251620222	0.0335458730754279
chr16	67164681	67169945	+	3299	ENSG00000102878	HSF4	7.46724413687704	0.0309980350899436	8.86695482679382	0.0138455645824354	7.42272304201707	0.0302238507460193	-0.677594797528405	0.839808992513964	1.42197123734677	0.356080793511794	-0.744376439818367	0.64183866394078	7.91897400189598	0.0176950177831235
chr16	67170154	67175735	+	8996	ENSG00000140939	NOL3	3.87523613988479	1.41425099234759e-4	3.80601858598263	1.69354451267464e-4	3.38619381365072	2.82793609050646e-4	0.279129940068115	0.767507116121527	0.175303609214879	0.764445335601512	-0.454433549282995	0.388667510208493	3.68914951317271	5.97542634984774e-5
chr16	67175599	67184040	-	653319	ENSG00000196123	KIAA0895L	2.81708263744038	2.40791447704606e-4	2.68126364539014	3.24538340431643e-4	2.53357294822158	4.05069392310303e-4	0.209664340634516	0.839808992513964	0.00593585255916329	0.992199948376175	-0.215600193193679	0.672292158854611	2.6773064103507	8.20481095085323e-5
chr16	67184379	67190185	-	283849	ENSG00000179044	EXOC3L1	-0.584006409716269	0.626020374912471	1.33055070222429	0.191325117446298	-0.0121941632405308	0.9918881246714	-1.24318467920815	0.655286699596957	1.62865098870269	0.294843753792229	-0.38546630949454	0.819084686091544	0.244783376422496	0.780409323442504
chr16	67192155	67198918	+	1874	ENSG00000205250	E2F4	-1.46516366497907	0.00404709651836286	-1.18531252798036	0.00919354040500576	-1.53345760383927	0.00279403786003789	-0.105778599069256	0.939183783647152	0.31399810642881	0.594915769629667	-0.208219507359555	0.716585744155304	-1.3946445989329	9.28584013623162e-4
chr16	67199111	67204029	+	79767	ENSG00000102890	ELMO3	-0.45876409042214	0.521818258565154	-0.396094606193297	0.571015946509343	-0.793017341367244	0.25992581548066	0.13579188335813	0.962480719338224	0.229796109701395	0.857816683911331	-0.365587993059525	0.736867386238955	-0.549292012660894	0.304622998252765
chr16	67205175	67206849	-	NA	ENSG00000280163	ENSG00000280163	2.24742727465977	0.0257844905990605	3.26196101467868	0.00392705156388994	1.81342928362308	0.0554231228642997	-0.290267874491115	0.898920908073598	1.23153273553726	0.232326789807904	-0.941264861046143	0.363177513539853	2.44093919098718	0.00765573127173541
chr16	67207139	67227048	-	26231	ENSG00000125122	LRRC29	2.30271162899422	0.0193307506351438	2.68718811107672	0.00862135876982894	1.6386820735798	0.0698242329834919	0.13977653666596	0.958484770661657	0.71649125978971	0.486532975613644	-0.856267796455671	0.411908925704747	2.20952727121691	0.00967477669826389
chr16	67227103	67229278	+	29100	ENSG00000168701	TMEM208	0.369432926014094	0.30753009811353	0.0450957005220309	0.907786679542777	-0.407322988065645	0.272559730127217	0.550546569785901	0.483601162879223	0.0640407315478064	0.928193317784733	-0.614587301333708	0.280027706198965	0.00240187949015969	0.993980726238775
chr16	67229387	67247481	-	29109	ENSG00000135723	FHOD1	-4.26212910776517	9.12236759838921e-4	-3.57517318066045	0.00150141749698807	-3.35084196928307	0.00143155096374008	-0.799121532793412	0.740833077424742	0.231312357863673	0.887476428063964	0.567809174929739	0.650044608349059	-3.72938141923623	1.20859713409934e-4
chr16	67237683	67272191	+	6553	ENSG00000135740	SLC9A5	0.402368547975613	0.562293148442523	1.13567997138091	0.0898486948905976	0.226303509112855	0.743668484706579	-0.27862319227127	0.893990817049226	0.821343942836676	0.382128062846879	-0.542720750565407	0.557043477437104	0.588117342823125	0.265325350802138
chr16	67261108	67263784	+	NA	ENSG00000262691	ENSG00000262691	0.396259717462887	0.632714227833322	1.55624596932716	0.0527454800544069	-0.0918107117107875	0.917811736591337	-0.335957911345299	0.892492806211789	1.40402146645111	0.212631865483683	-1.06806355510581	0.350970459001717	0.620231658359753	0.320848361886691
chr16	67277510	67289499	+	25894	ENSG00000196155	PLEKHG4	-3.22911051064513	0.00534961351777296	-0.845335392775153	0.222280028028074	-2.11916302369302	0.0178075168039823	-1.74686130241105	0.392744177517973	1.82880137439392	0.162975869753837	-0.0819400719828771	0.958412718774272	-2.06453630903777	0.00451064070179117
chr16	67289428	67326760	-	146212	ENSG00000168676	KCTD19	1.66075697696868	0.129400647911796	3.22389728876517	0.00819943252924059	2.0984205207003	0.0541912261601574	-1.00040192776405	0.641828365214455	1.34430853993068	0.276460386336609	-0.34390661216663	0.790913056709738	2.32769159547805	0.0183243620971651
chr16	67326798	67385204	+	55282	ENSG00000159708	LRRC36	4.10166717034856	0.00270894760954285	5.02798591388845	8.67321035095663e-4	4.33859617572696	0.0018044925852627	-0.581623874459145	0.708538082437449	0.807854240850691	0.358396956515269	-0.226230366391547	0.806135478936567	4.48941641998799	7.13771885221944e-4
chr16	67389809	67393518	-	51673	ENSG00000159713	TPPP3	7.39755946006567	3.56417482367394e-4	7.12058662464935	4.45506154867203e-4	6.93499287886524	4.92073452117959e-4	0.369769708308374	0.77794007467659	-0.0456895448161081	0.96150234634109	-0.324080163492266	0.653219055302117	7.15104632119342	2.07009178896613e-4
chr16	67394152	67416833	-	29800	ENSG00000159714	ZDHHC1	1.28760337051245	0.0575648559957426	1.3748105205224599	0.0422323935852162	0.466075052255735	0.468874711566666	0.367160584123347	0.826444273796056	0.49797130913837	0.563894541573649	-0.865131893261717	0.329711013090911	1.04282964776355	0.0568561066978457
chr16	67430652	67437553	+	3291	ENSG00000176387	HSD11B2	-4.07688568963732	1.38538981921305e-4	-2.68466339772826	5.37740713600047e-4	-2.81897453039627	3.57604698914742e-4	-1.32506672557505	0.267411886547899	0.763266712288537	0.358396956515269	0.561800013286516	0.466441780612592	-3.19350787258728	2.59197685336009e-5
chr16	67438014	67481181	-	9114	ENSG00000159720	ATP6V0D1	2.41813582147346	1.39711770093701e-4	2.04134545240369	3.47338115688239e-4	1.97200444063291	3.83159780427172e-4	0.411460874955158	0.503793139738222	-0.15372467864949	0.733479496237694	-0.257736196305668	0.523701072343741	2.14382857150335	6.03119319044733e-5
chr16	67481314	67505977	+	101927837	ENSG00000270049	ENSG00000270049	1.59544959824322	0.0520025220198979	2.68002140746741	0.00453645171054254	1.27272154695317	0.10195853978585	-0.38092187896707	0.847218157275205	1.24593583486922	0.19447882648456	-0.865013955902146	0.364402414578578	1.8493975175546	0.0117437240388647
chr16	67517862	67528760	-	NA	ENSG00000276075	ENSG00000276075	3.99657315561045	0.00710504414487297	3.92738149878381	0.00741910266003688	3.29781969893617	0.016891527100569	0.383972556750457	0.862925663182777	0.280185071510504	0.818802447470566	-0.66415762826096	0.53212778229678	3.74059145111015	0.00525453760603086
chr16	67518418	67546788	+	79567	ENSG00000039523	RIPOR1	4.8378050696012	2.25458897525402e-4	4.98835248141883	2.01721122304273e-4	4.25641088263216	4.41164310719363e-4	0.215423387575704	0.873914406922418	0.44124450530215	0.494921891006643	-0.656667892877854	0.319819261707877	4.69418947788407	1.00290686816041e-4
chr16	67538557	67540106	-	NA	ENSG00000261396	ENSG00000261396	1.05263046367217	0.390102626732757	-0.276407021226774	0.849821225718663	0.209236381636559	0.880892768989582	1.08621578346727	0.718670457269355	-0.907340443881136	0.67263693946968	-0.178875339586138	0.938250946949004	0.328486608027318	0.753789919212881
chr16	67549214	67563958	-	NA	ENSG00000261386	ENSG00000261386	-0.5180202152357	0.492160524048903	-0.325294723303565	0.657435333576045	-0.317585861710747	0.65299542468392	-0.196579922728544	0.944335313230098	0.0925083151696591	0.949451241316546	0.104071607558885	0.937131507330208	-0.386966933416671	0.477692149277516
chr16	67550815	67552935	-	NA	ENSG00000280214	ENSG00000280214	-0.0532579472254672	0.943124246945499	0.118821643818489	0.86482093651969	0.126651949259055	0.855738345530732	-0.175994743764239	0.942315892510919	0.0821246428016946	0.949270014368878	0.0938701009625447	0.935867157621385	0.0640718819506922	0.906931727417137
chr16	67561411	67562309	-	107984813	ENSG00000259804	ENSG00000259804	-0.0915663125995193	0.906854350305573	-0.0141395186382521	0.986072842695445	0.225233280260242	0.751087338602979	-0.197113193410515	0.93837325516219094	-0.0809730024686137	0.953039359490592	0.278086195879128	0.793615886958307	0.0398424830074903	0.944526404770487
chr16	67562467	67639177	+	10664	ENSG00000102974	CTCF	-1.6222506671818	9.17967115656368e-4	-1.52865859808124	0.00120719120366794	-1.20750384598058	0.00314872294759184	-0.254169445150895	0.75952572201212	-0.113781341500052	0.833722560737241	0.367950786650948	0.408230229350451	-1.45280437041454	2.72188867558199e-4
chr16	67644988	67657569	+	146206	ENSG00000159753	CARMIL2	0.388506350228663	0.306558639938016	0.137959478564447	0.725475212926279	-0.172913103978242	0.655451361151327	0.405983162935561	0.652634343568472	0.0301628554392366	0.967215637635092	-0.436146018374798	0.424195311129221	0.117850908271622	0.695696557164998
chr16	67657512	67660815	-	65057	ENSG00000102977	ACD	-0.123835088725447	0.81275883841697	0.321185905566717	0.495766438767795	-0.356032409443132	0.466909356281314	-0.10641183678724	0.953873185982281	0.561119654651007	0.438146834531944	-0.454707817863767	0.523308419545473	-0.0528938642006209	0.894175859849136
chr16	67660946	67662774	+	50855	ENSG00000102981	PARD6A	2.17155762168967	0.00698695954412004	1.72142244908032	0.0205630681208201	1.37463620386004	0.048953967729427	0.623528295219486	0.625691159472007	-0.0516744636945299	0.961079387897732	-0.571853831524956	0.47540668425519	1.75587209154334	0.00763452049977064
chr16	67662945	67667265	-	84080	ENSG00000124074	ENKD1	0.550461441079975	0.292163589291412	1.08304833914794	0.0457852873567392	0.87629474020613	0.0902685536578804	-0.429210098597062	0.727182149184637	0.369670248504891	0.604817579056536	0.0595398500921704	0.943270611534155	0.836601506811349	0.0550850458641788
chr16	67666814	67668757	+	388284	ENSG00000159761	C16orf86	0.0630410824896754	0.940806759838384	1.09161994586835	0.132081422524088	0.52510065306804	0.465774405017533	-0.74531921697852	0.683485638386653	0.797549078089494	0.440046089097083	-0.0522298611109736	0.966337455829579	0.559920560475355	0.333601929438385
chr16	67674531	67719339	-	81577	ENSG00000141098	GFOD2	1.40717549508981	0.00386425698236768	1.04538549849209	0.0149723158049776	1.55602727249052	0.00211012131796448	0.106469109598508	0.927934017700743	-0.436215885298074	0.392529834052556	0.329746775699566	0.481713811268331	1.33619608869081	0.00138045311448843
chr16	67723070	67806560	-	57610	ENSG00000141084	RANBP10	-0.154655816460264	0.647566810701431	-0.208877626643415	0.523108049151003	-0.13055871620728	0.689003444811853	0.0150623549650835	0.992177110627985	-0.0662703603096428	0.915904347935023	0.0512080053445594	0.929316710957559	-0.164697386436987	0.513629938089114
chr16	67738588	67739922	-	NA	ENSG00000270165	ENSG00000270165	-0.746247418644596	0.479308698948688	-0.166674293303213	0.867987020103594	-1.57407939430134	0.167995388185316	0.124129425157683	0.97983533545968	0.993489113169757	0.536199105035045	-1.11761853832744	0.521927075887153	-0.829000368749718	0.281356698881603
chr16	67806765	67832148	+	55815	ENSG00000102904	TSNAXIP1	3.79547403363211	0.00302790263587007	4.22110357340263	0.00164211770310653	3.72758741271852	0.00301331780072281	-0.178871459428458	0.9358324505983	0.45957285022731	0.624753913200359	-0.280701390798853	0.764858118617906	3.91472167325109	0.00106174400956976
chr16	67828157	67847811	-	80152	ENSG00000102901	CENPT	-0.116434082950643	0.805017246724559	0.03137272429126	0.947030761053728	-0.255859329619256	0.563890943122012	-0.00419078028664499	0.997733825519557	0.217519430576209	0.761859855849069	-0.213328650289564	0.748062830286711	-0.113640229426213	0.747082471632162
chr16	67842320	67844195	+	57215	ENSG00000168286	THAP11	-0.572973123786684	0.170146551329261	-0.666363141592814	0.11373595404695	-0.568603431780073	0.156395452920425	0.0445101628997588	0.980045361789723	-0.0955748638094351	0.903978887051846	0.0510647009096763	0.945346390389464	-0.602646565719857	0.0662276583776755
chr16	67846923	67872567	+	10204	ENSG00000102898	NUTF2	0.0185312797208352	0.94856052701705	-1.11792606451157	0.00317062996842383	-0.560866123247199	0.04969166017906	0.857927373600219	0.0971930516733055	-0.846758642748386	0.0689090585306835	-0.011168730851832	0.981542422357671	-0.553420302679311	0.020143462935842
chr16	67873052	67884499	+	23644	ENSG00000038358	EDC4	0.368794939964658	0.32478072225939	0.274105954353421	0.457668993989709	0.237870712633458	0.518478721386321	0.112806606471219	0.93132575907253	-0.0292268719456374	0.966851956068065	-0.083579734525582	0.889524836052052	0.293590535650512	0.313670079880399
chr16	67882461	67886367	+	NA	ENSG00000263126	ENSG00000263126	1.35261307931604	0.411401507490958	2.50580186650813	0.104137182727833	0.30296405951378	0.872833344407868	-0.0517698836949161	0.993756301820585	1.67801329709322	0.390116886023654	-1.62624341339831	0.472646731526079	1.38712633511265	0.300763727181075
chr16	67893254	67929676	+	5681	ENSG00000159792	PSKH1	-0.87054434304284	0.0315373183822114	-1.31786130002259	0.00615933096400513	-1.12096832173589	0.0103143703077529	0.348870467836397	0.711288731436803	-0.322104967633221	0.584881709260264	-0.0267655002031759	0.966983115883137	-1.10312465493377	0.00293708317913906
chr16	67929614	67936017	-	NA	ENSG00000261884	ENSG00000261884	1.0674900707382	0.160538914323142	1.15816915542603	0.123589817165078	-0.330058204471686	0.683931370379683	0.653434595261028	0.714072113394354	0.789453222292776	0.456719042012586	-1.4428878175538	0.230745584201743	0.63186700723085	0.293038726214142
chr16	67934506	67936864	-	5699	ENSG00000205220	PSMB10	0.557653589729217	0.541244809602781	0.170307790549009	0.861619194972636	-0.0243194332214474	0.980927563735081	0.484659411065437	0.859495681391825	-0.0963592877048762	0.956386832718825	-0.38830012336056	0.781967610886697	0.234547315685593	0.748957371108136
chr16	67939750	67944131	-	3931	ENSG00000213398	LCAT	-0.634900617980035	0.354969624198047	-2.21261441648181	0.0206832305356411	-5.66765388943867	0.00343624451762041	3.3052335349802	0.100208253357677	0.938662837227547	0.582453841555663	-4.24389637220775	0.120716716297949	-2.83838964130017	0.0023046326286105
chr16	67943474	67969601	-	6560	ENSG00000124067	SLC12A4	-2.02776654863513	0.015899997175011	-3.36290681320504	0.00293702629466897	-4.59036310707901	0.00105058969892429	1.9488684115069	0.256896544286391	-0.0538419853479732	0.977529510775255	-1.89502642615892	0.238092544912957	-3.32701215630639	3.4983214149107e-4
chr16	67987746	68079320	+	54920	ENSG00000167264	DUS2	-0.985917288731204	0.0236857251322247	-0.516789277281837	0.15393554589683	-0.970116422802986	0.0207408902087998	-0.242464438688792	0.835465595876127	0.461227578485258	0.421049395801012	-0.218763139796466	0.697697786263399	-0.824274329605343	0.0123879513482661
chr16	68020916	68023232	-	55794	ENSG00000182810	DDX28	-1.37030513941103	0.0087165897859217	-1.44724446080768	0.00677616300256374	-1.10752061995724	0.0163656801943673	-0.0929225990285727	0.956467146749099	-0.208331581123543	0.779810868566763	0.301254180152116	0.627400235608739	-1.30835674005865	0.00195391859701454
chr16	68077340	68122271	+	NA	ENSG00000261864	ENSG00000261864	-0.375468543799881	0.804125936639174	-0.698586975291837	0.639546020939669	-1.39178854313085	0.371394904587125	0.669719215411465	0.89414928567141	0.185041568173531	0.952769946129036	-0.854760783584995	0.73506964527597	-0.821948020740857	0.45268309248911
chr16	68084751	68229259	+	4775	ENSG00000072736	NFATC3	-1.66079269032135	7.50012537759181e-4	-1.53842036118675	0.0010452119432184	-0.920155721640778	0.0085280167666599	-0.431504648907587	0.545528725887961	-0.247946155205686	0.603892769301295	0.679450804113273	0.165206813658517	-1.37312292438296	2.92012763737301e-4
chr16	68199795	68200981	+	NA	ENSG00000262514	ENSG00000262514	-1.75521876171942	0.0865440551509848	-1.32447739707667	0.149564714937246	-1.17306914713306	0.166788774708323	-0.506445489614554	0.881479599837232	0.139666557349566	0.944080930735844	0.366778932264988	0.807253540269557	-1.41758843530972	0.0456371955990968
chr16	68209442	68209778	+	NA	ENSG00000240435	RPS12P27	-0.525772382226892	0.593208334675885	-1.16766834818333	0.265004297353829	-2.23646221002365	0.0743334881014547	1.1762928968766	0.669965727885592	0.213448947941939	0.92663735370511	-1.38974184481854	0.462251875602344	-1.30996764681129	0.0983392924283918
chr16	68224713	68227734	+	NA	ENSG00000263276	ENSG00000263276	-1.94149181356234	0.0900416626561882	-0.90415815795341	0.326620758345653	-1.08769489787326	0.229542650965413	-0.945565285649008	0.758727660328021	0.61043519776439	0.713772680005575	0.335130087884618	0.83657046648184	-1.311114956463	0.0791257624294994
chr16	68225969	68229145	-	NA	ENSG00000262160	ENSG00000262160	-6.89845150011269	0.00524906062549169	-4.8600360171584	0.00454549135994495	-8.16465528522865	0.0051357124311165	-0.386105848919162	0.968682079599428	2.67151737551227	0.392682364098435	-2.28541152659311	0.556697495757987	-6.64104760083325	3.30437677141441e-4
chr16	68229033	68238102	-	80004	ENSG00000103067	ESRP2	-6.54691690873434	9.98367658460309e-4	-6.86737497724004	0.00110781733567727	-9.53581104364439	0.00175290585747213	1.65467610170788	0.730387193677658	1.17398899894933	0.702727803906927	-2.82866510065721	0.427636562850805	-7.65003430987292	7.34388529175018e-5
chr16	68245304	68261058	+	23659	ENSG00000103066	PLA2G15	1.37014996130515	0.00366377098179363	0.848098228117418	0.0324578473880763	0.894807468882405	0.0238861270880724	0.498697112805238	0.460717356390291	-0.284380486976359	0.565895590234552	-0.214316625828878	0.641094307705	1.03768521943499	0.00466544872337822
chr16	68264516	68301823	+	9057	ENSG00000103064	SLC7A6	0.297343122339093	0.268134062798169	0.0916691593394159	0.738729928243085	0.504744925340307	0.0684387295619618	-8.63920000768292e-4	0.998843177751348	-0.309374864500284	0.432757912112494	0.310238784501053	0.400477421768758	0.297919069006272	0.159607900069826
chr16	68284503	68310946	-	84138	ENSG00000103061	SLC7A6OS	-0.884564183975471	0.0253034976925893	-0.710898689545481	0.0506717365559124	-0.789800992476286	0.0325622420750449	-0.134214342964587	0.909565181086961	0.126283898680397	0.833268519618291	0.00793044428419076	0.989737427609501	-0.795087955332413	0.0106839050786845
chr16	68290087	68292790	-	NA	ENSG00000279649	ENSG00000279649	-0.835312804232968	0.259947185490631	0.611952050121225	0.346474499191897	-0.412244080669623	0.550988965210846	-0.935166788958769	0.586780208112803	1.23573049257252	0.239475169161498	-0.300563703613752	0.778500329336792	-0.211868278260455	0.694980721084491
chr16	68310951	68360852	+	54496	ENSG00000132600	PRMT7	-0.559350481555717	0.101904632062184	-0.442665126064335	0.172613846363631	-0.654135060599673	0.0574134765919496	-0.0109503882237134	0.994281149018892	0.16407764501336	0.757886943884442	-0.153127256789647	0.75531199709053	-0.552050222739909	0.0423900078062923
chr16	68316801	68319036	+	NA	ENSG00000259797	ENSG00000259797	-0.39929016046994	0.544882058042237	-0.180816717613267	0.78225523503443	-1.4319452866572	0.0608536242333157	0.407090841665295	0.843464801061731	0.734801005950305	0.47211147325995	-1.1418918476156	0.308932238020404	-0.67068405491347	0.182735079881784
chr16	68358327	68448508	-	55512	ENSG00000103056	SMPD3	8.3068931227634	1.97654397213796e-5	7.95263230761873	2.64741762389401e-5	8.02392801536817	1.81571124518291e-5	0.318612961269955	0.644260275910522	-0.212778261447061	0.634772366615748	-0.105834699822894	0.814259992139185	8.09448448191677	4.42801465281622e-6
chr16	68367325	68370262	-	NA	ENSG00000279693	ENSG00000279693	10.0032800152926	6.01238466064656e-4	10.0171407630764	6.09114148595112e-4	9.89573340170533	6.31939077570531e-4	0.046842932901731	0.983032123469691	0.067634054577427	0.947387576150898	-0.114476987479158	0.893480471891358	9.9720513933581	3.43722631791757e-4
chr16	68450283	68452318	+	NA	ENSG00000274698	ENSG00000274698	2.27456619617634	0.0146140350963781	3.10559871232435	0.00285100855134226	2.66738986312956	0.00587715920960119	-0.611928091550621	0.684234641469815	0.634620682671403	0.466186725437767	-0.0226925911207814	0.983261848165709	2.68251825721008	0.00251289182133779
chr16	68530090	68576072	+	146198	ENSG00000184939	ZFP90	1.46282579733399	6.56724044794993e-4	1.32205349668628	0.00111625624746097	1.80970481023062	2.12384880369019e-4	-0.103053356124466	0.893961146248673	-0.314211807096021	0.391048095214998	0.417265163220487	0.254647322860636	1.5315280347503	1.15729078050568e-4
chr16	68535515	68535658	+	106479573	ENSG00000201164	ENSG00000201164	0.876267248761771	0.381147787202265	0.876642086737591	0.372294959442117	0.367782589420374	0.721831751952257	0.254054910682788	0.93837325516219094	0.254617167646519	0.880732748244323	-0.508672078329307	0.717956482364815	0.706897308306579	0.374147093605344
chr16	68591382	68594424	+	NA	ENSG00000275383	ENSG00000275383	2.42855022606775	0.0112386187932965	3.18621213516021	0.00256837635675237	3.00218520725112	0.00323895321685028	-0.665648445137913	0.656906605973505	0.47084441850077	0.598690973636895	0.194804026637143	0.830980139994201	2.87231585615969	0.00174177752710883
chr16	68636189	68727468	+	1001	ENSG00000062038	CDH3	-3.42042781202422	7.41349808019211e-4	-1.589176199794	0.0125053011234551	-3.22426823746279	7.44135083781107e-4	-1.01370559339582	0.494447801712498	1.7331718249495	0.0836617445695243	-0.719466231553684	0.44022167264266	-2.74462408309367	2.21732198959776e-4
chr16	68644248	68646168	-	NA	ENSG00000260577	ENSG00000260577	-2.14526839267877	0.103196219255443	0.242286139809137	0.810018129265183	-1.50359872673389	0.18022434268317	-1.5146120992164	0.635697950875635	2.06671969951547	0.232221089271692	-0.552107600299068	0.764226309655894	-1.13552699320117	0.17144594726639
chr16	68686399	68686670	+	NA	ENSG00000261395	HSPE1P5	-1.39118195249527	0.145877546489068	-2.51267204782071	0.0373587325879367	-2.24990353293615	0.042854145169621	0.990105837883166	0.729721302178895	-0.692129305105003	0.731688094623046	-0.297976532778163	0.881804460227581	-2.05125251108404	0.0134971680129494
chr16	68737292	68835537	+	999	ENSG00000039068	CDH1	-8.12128832833671	0.00192438481429407	-5.26417471082815	0.00254929785204279	-9.07245161359439	0.0019374771946937	-0.952975166125443	0.896191915507448	3.3326952601374	0.258205875374178	-2.37972009401196	0.497312791429403	-7.48597155091975	1.38564068833225e-4
chr16	68822587	68823070	+	NA	ENSG00000260459	FTLP14	-6.30276416052276	0.00691930601799883	-5.10245089835737	0.0157800162452001	-6.6774216994001	0.00510504431399149	-0.412827861644025	0.96485042512439	1.38764203160406	0.706520567296213	-0.974814169960037	0.786853158738235	-6.02754558609341	5.90344090879862e-4
chr16	68843531	69085182	+	79613	ENSG00000103047	TANGO6	-0.286163144532298	0.389698007423923	-0.346714662256519	0.292230447580735	-0.0193395379248029	0.955717081126001	-0.103136044441638	0.931327039423605	-0.193963321027968	0.715179731427474	0.297099365469605	0.521171377817594	-0.217405781571207	0.387635195382932
chr16	68933820	68937725	+	NA	ENSG00000266801	ENSG00000266801	-0.513916379564388	0.641080798554488	-1.42596351741142	0.244688174389972	-0.380822062367645	0.709556674896422	0.389476410325146	0.924836120125517	-0.978594296445406	0.630408579198211	0.58911788612026	0.72537563936288	-0.773567319781152	0.337743400947188
chr16	69033675	69036042	+	NA	ENSG00000244378	RPS2P45	0.388110302281026	0.624933286392992	0.261502443438993	0.745886541590584	0.641580893872744	0.378509091736872	-0.0634313663748426	0.984152347854023	-0.253343154637891	0.84982397114381	0.316774521012734	0.769441399757767	0.430397879864254	0.472037413207023
chr16	69105653	69118719	+	3038	ENSG00000103044	HAS3	-1.34701255915775	0.00120396237751165	-2.23622059265734	1.60998643988169e-4	-1.92800281264757	2.25939788048056e-4	0.735099143494709	0.196299212889967	-0.598712906754676	0.22396113842922	-0.136386236740032	0.760363444331667	-1.83707865482089	4.42073705718942e-5
chr16	69118010	69132588	-	54921	ENSG00000168802	CHTF8	-1.59467041748695	0.00214140111588396	-1.64174285048457	0.0018489559265712	-1.27777463127412	0.0048503969574802	-0.134911676607604	0.914240376943813	-0.205520326104032	0.730989727373054	0.340432002711636	0.512325225390957	-1.50472929974855	4.98126325642501e-4
chr16	69131291	69231130	+	84916	ENSG00000141076	UTP4	-0.975278063888255	0.0279783368268521	-1.11165752609416	0.0161906869936004	-0.608512296264293	0.114392111479081	-0.115193152709031	0.93439953087458	-0.319762346017881	0.599785305608727	0.434955498726912	0.430486710935605	-0.898482628748902	0.0115053423355213
chr16	69187147	69309052	+	6645	ENSG00000168807	SNTB2	-1.67404846125444	0.00110316067549182	-2.19623897077071	3.8758731026032e-4	-1.32541025700416	0.0025091271413101	0.0867761526329867	0.946767631166008	-0.696509611641405	0.23141866458615	0.609733459008419	0.247671210782653	-1.73189922967644	1.4112381138518e-4
chr16	69240549	69241929	+	NA	ENSG00000265113	ENSG00000265113	-1.02073172985651	0.616114723191768	0.380466481861423	0.82731508769049	-2.33230770592708	0.281559926543412	-0.0448111178236776	0.99583863024717	2.05698619975322	0.479500863002702	-2.01217508192954	0.552106384659608	-0.99085765130739	0.485040627960291
chr16	69311350	69326939	+	27183	ENSG00000132612	VPS4A	0.0911594022103923	0.789094409819561	-0.0268757325761122	0.938376197843525	0.31612920950985	0.309771558431004	-0.0534673362564768	0.966719390469368	-0.230520038436234	0.63977729751479	0.28398737469271	0.524027663685859	0.126804293048044	0.613786798085078
chr16	69320140	69339583	-	84342	ENSG00000213380	COG8	-1.06954294926569	0.0105433099331296	-0.285944084076289	0.355168831371191	-0.171694985595088	0.570052459406801	-0.840723414430006	0.211651725401779	0.334674883354102	0.494164263811186	0.506048531075904	0.289766295120994	-0.509060672979024	0.0518092899996174
chr16	69326913	69330588	-	64146	ENSG00000258429	PDF	-0.401157386485373	0.597115278268968	-0.873089115234465	0.255773465605959	-1.59959568137521	0.0651828560748319	0.835185011819462	0.667765038598268	0.127287418695824	0.936877962960644	-0.962472430515287	0.435606304541918	-0.957947394365014	0.111446159480737
chr16	69328644	69334871	-	NA	ENSG00000272617	ENSG00000272617	-1.14559898701501	0.00907917855815947	-0.684814760171378	0.0552377325591159	-0.293700513359322	0.342431278373639	-0.656341350249659	0.391996451257873	0.0348349900157881	0.958147283141526	0.621506360233871	0.231235565239208	-0.70803808684857	0.0161355377511527
chr16	69337996	69343106	+	51388	ENSG00000132603	NIP7	-2.58633601017891	2.39681443964232e-4	-2.90761658218439	1.73137258643939e-4	-2.53504835211491	2.12044953977389e-4	0.134996456970743	0.929176058688699	-0.346924401037483	0.60094069057706	0.211927944066741	0.728598266317092	-2.6763336481594	2.28232456077161e-5
chr16	69355567	69408571	-	7014	ENSG00000132604	TERF2	0.0179300333593684	0.956012828902368	0.307553202537104	0.289459868693172	0.354292383662444	0.220797560317499	-0.312992759740406	0.655286699596957	0.121441994026198	0.798794622940238	0.191550765714208	0.639934579236089	0.226591873186305	0.322746521482305
chr16	69398402	69466264	+	80777	ENSG00000103018	CYB5B	-0.501660509987398	0.196073291113804	-1.14925249632139	0.0144391092020751	-0.398980216837233	0.283001877996337	0.272455846591911	0.797270719875105	-0.69893213290907	0.259703475957049	0.426476286317159	0.433468624083678	-0.683297741048673	0.0365854951168505
chr16	69565094	69704666	+	10725	ENSG00000102908	NFAT5	0.180725030339554	0.63882202905438	-0.152774577154469	0.691011402364356	0.291485089661993	0.426329286007434	0.111369774085792	0.933299257777362	-0.388879637155243	0.4872105404219	0.277509863069451	0.59270964643124	0.106478514282359	0.720321673868161
chr16	69632141	69632571	+	NA	ENSG00000274093	ENSG00000274093	0.747732031232373	0.490030759048889	-0.0167437067562206	0.989965568995322	0.250872977379037	0.825392889845999	0.630667395920965	0.840617341362969	-0.516046211061926	0.784569230302635	-0.114621184859039	0.952405995432829	0.327287100618397	0.708461948521702
chr16	69706996	69726668	-	1728	ENSG00000181019	NQO1	-1.94539641658777	0.0123753502226745	-4.07009226965719	0.00109262488381155	-3.07155294386634	0.00205723876975141	1.62542619017399	0.29399296014731	-1.56161758943014	0.267921487092726	-0.0638086007438561	0.964892189618972	-3.02901387670377	3.00786683644995e-4
chr16	69709874	69710583	+	NA	ENSG00000261602	ENSG00000261602	3.03502128095694	0.129604928752463	3.08980475738244	0.11666255257079	2.74320199680036	0.16143031149158	0.11851790386554	0.984056043954772	0.200693118503787	0.94043767920122	-0.319211022369327	0.889757372108702	2.95600934504658	0.0930443789891691
chr16	69726768	69742563	+	NA	ENSG00000262136	ENSG00000262136	0.377157843869291	0.720746899812318	0.0755093124955464	0.946398836260062	0.155464917586272	0.885287338305368	0.261670728828382	0.943281115518682	-0.190802068232235	0.923661876340657	-0.0708686605961464	0.967230478239117	0.202710691317037	0.804659610740622
chr16	69741871	69754926	-	28987	ENSG00000141101	NOB1	-2.03048106172886	9.98621742173397e-4	-2.06622262839615	9.56752038524309e-4	-2.20333283073711	6.07794958128434e-4	0.104296667837774	0.946767631166008	0.050684317836833	0.950814370704564	-0.154980985674607	0.814460085681765	-2.10001217362071	1.18244781883486e-4
chr16	69756536	69757937	-	NA	ENSG00000260290	ENSG00000260290	-1.43067495071997	0.0234394642501637	-1.10501625901133	0.0514129242158399	-1.44255407871052	0.0192487740336277	-0.15688978185905	0.940529263317701	0.33159825570392	0.717037283928257	-0.174708473844869	0.84984899048023	-1.32608176281394	0.00706176896995236
chr16	69762328	69941741	+	11060	ENSG00000198373	WWP2	-0.309095529045242	0.274075038305076	-0.0740536372379292	0.795784668295063	-0.224286454333718	0.410602802518366	-0.159925483259419	0.848800915860782	0.192637354451551	0.650003888850614	-0.0327118711921326	0.946971150126158	-0.202478540205631	0.345235399131988
chr16	69950705	69964452	+	348174	ENSG00000157322	CLEC18A	1.24212624506198	0.310571232638118	2.50193088078613	0.0415637756597129	0.86516157065287	0.482020387665056	-0.441419980657525	0.89667640086265	1.44828697292871	0.318063844131603	-1.00686699227118	0.514481383155412	1.53640623216699	0.130640341938456
chr16	69976297	70065948	-	283970	ENSG00000196696	ENSG00000196696	0.477596130582705	0.360180341074311	0.690328535494506	0.178476275227149	0.0482254954138712	0.933232108198624	0.108319115128516	0.953478569506715	0.427417722496219	0.569439599557045	-0.535736837624734	0.461909811515804	0.405383387163694	0.318978927091629
chr16	70010751	70065945	-	109731405	ENSG00000255185	PDXDC2P	0.608185977145829	0.430731842680883	0.686421250160897	0.361218582282067	0.435561721002628	0.563890943122012	0.047194491564067	0.988323732060037	0.164547401086668	0.903196640512181	-0.211741892650735	0.854363038079978	0.576722982769785	0.337822104644837
chr16	70114332	70162537	+	55066	ENSG00000090857	PDPR	-2.08788542910433	0.00889510373246761	-1.09982048264284	0.0793832720939781	-1.6948097826318	0.0175069707019483	-0.690570296467008	0.667765038598268	0.791527123225224	0.403122576596337	-0.100956826758216	0.928871768913204	-1.62750523145965	0.00598466780722208
chr16	70138337	70173483	-	400541	ENSG00000247228	ENSG00000247228	3.62079838003979	0.0437773296398307	3.54202895218647	0.045229299109947	-0.0742604362154102	0.974257725071067	1.88691412205427	0.500099799846414	1.76875998027427	0.362118430541614	-3.65567410232854	0.20823831902028	2.36285563200362	0.128978898486882
chr16	70173322	70187361	+	283971	ENSG00000157335	CLEC18C	0.678535388785915	0.79190998941236	4.01525000064782	0.0550305843135992	0.187655374270152	0.94587146518494	-1.42291729867307	0.820497015034679	3.58215461911978	0.174697065395417	-2.15923732044671	0.503090258656221	1.62714692123463	0.386825352243968
chr16	70219574	70246612	-	100506060	ENSG00000261556	SMG1P7	1.16911929742934	0.110709819840133	1.40077034057386	0.0581763528414435	1.35441093697043	0.063530477536324	-0.208471341342806	0.926039860573881	0.139005223373978	0.90597780623407	0.069466117968827	0.950957500046936	1.30810019165788	0.0358372494920165
chr16	70246778	70251940	-	118460	ENSG00000223496	EXOSC6	0.774326410491949	0.0688752874490779	0.873684830197951	0.0425861766117678	1.24135495430349	0.00953663002705457	-0.28319348175877	0.779934095452964	-0.134155852199767	0.835418300904855	0.417349333958537	0.429020140870266	0.963122064997795	0.0110270152873199
chr16	70251983	70289707	-	16	ENSG00000090861	AARS1	-0.32325364999457	0.328737483034995	0.0757874800810505	0.822193398673128	0.261646390343429	0.409985209170811	-0.49197058520681	0.485264336482038	0.106591109906621	0.848417870062579	0.385379475300189	0.399431185046402	0.00472674014330288	0.98638719530985
chr16	70289663	70335305	+	11269	ENSG00000157349	DDX19B	-0.430577755846185	0.236114402999656	-0.465406751267882	0.196026967815353	0.21456622109242	0.522034484412239	-0.305157490758454	0.7420706060503	-0.357400983891	0.513457411067928	0.662558474649454	0.216851103855872	-0.227139428673883	0.39930883295551
chr16	70315442	70346806	-	100506083	ENSG00000261777	ENSG00000261777	-0.487234955355721	0.582480071935597	0.555413711438988	0.478173545429027	0.272438344126701	0.736455152902162	-0.901160983138565	0.668347231030991	0.662812017053498	0.582407919868447	0.238348966085067	0.849862899916704	0.113539033403322	0.864424185162626
chr16	70346861	70373383	+	55308	ENSG00000168872	DDX19A	-0.590729049781324	0.0747350601922453	-0.405966052117682	0.184344231761588	-0.799675344631738	0.0230891256014066	0.0120916485933857	0.993219571294247	0.289236145088849	0.544147833950523	-0.301327793682235	0.50971308884828	-0.598790148843581	0.0244817684794945
chr16	70375977	70439237	-	6483	ENSG00000157350	ST3GAL2	-0.39709600007532	0.311143949213289	-0.625233031419346	0.121019603116658	-0.539522709929413	0.168158437984676	0.18528187059906	0.881479599837232	-0.15692367641698	0.816131891491022	-0.0283581941820801	0.966654377966799	-0.52061724714136	0.0977867621757562
chr16	70379457	70399502	+	NA	ENSG00000260111	ENSG00000260111	1.59617911130302	0.134742774381916	2.31945177450971	0.0325835670781895	2.32742482500567	0.0297172502764414	-0.727259188454667	0.72867302623979	0.357649806355369	0.773672531505485	0.369609382099298	0.73500092957624	2.0810185702728	0.0282349543390358
chr16	70454595	70480274	+	197258	ENSG00000157353	FCSK	0.342137765587364	0.605906174683686	0.76951882548841	0.218186481711085	-0.477677327098078	0.476755690039338	0.196217016392198	0.931974454518109	0.837288606243767	0.375362461137413	-1.03350562263596	0.301837592975154	0.211326421325899	0.67991270610241
chr16	70480568	70523560	-	25839	ENSG00000103051	COG4	-0.156879833781526	0.655028002565824	-0.226774839720674	0.50239526853605	-0.0214496477797779	0.953494214285329	-0.0327675900313005	0.981537943876958	-0.137610098940022	0.810700380375848	0.170377688971323	0.730770657296005	-0.13503477376066	0.609452244040605
chr16	70523791	70577670	+	23450	ENSG00000189091	SF3B3	-1.39852176986441	0.00100779682180373	-1.35572874932362	0.00117334887743147	-1.12473073003598	0.00254562435520058	-0.158292030184608	0.848733918457946	-0.0941024993734216	0.843530029095174	0.252394529558029	0.515163428406463	-1.29299374974134	2.75567618018606e-4
chr16	70538005	70538098	+	692214	ENSG00000221066	SNORD111	-1.99248203083363	0.0594047507828267	-2.50370317767649	0.0322821650239579	-2.20536278188595	0.0351082236851696	0.362050948947588	0.930737641208245	-0.404780771316697	0.849624005600592	0.0427298223691093	0.984122870510389	-2.23384933013202	0.00803166596489384
chr16	70579895	70660682	+	146433	ENSG00000157368	IL34	-1.58149609575645	0.1896735913735	-0.0926180456236004	0.927467903069924	-2.12437256458921	0.101025713523467	-0.473000790650044	0.91659210857071	1.76031628454923	0.315966453796842	-1.28731549389918	0.519568391025464	-1.26616223532309	0.127547037723686
chr16	70661204	70686053	-	92154	ENSG00000132613	MTSS2	2.13332183387501	9.03551203001303e-4	2.37751618283207	5.23811904450743e-4	1.71732261052678	0.00256814404994132	0.0859024371955881	0.94788254562381	0.452193960631173	0.407633547863076	-0.53809639782676	0.324271297569402	2.07605354241129	2.59532975389255e-4
chr16	70661667	70665836	+	NA	ENSG00000279569	ENSG00000279569	3.62045956762245	0.0251215651580508	3.55357071272165	0.0257048310685858	1.22487850501512	0.429466726684832	1.23123495875406	0.621835401495895	1.13090167640287	0.475472276531306	-2.36213663515693	0.226996014951974	2.79963626178641	0.0414939936501581
chr16	70687439	70801160	-	55697	ENSG00000103043	VAC14	-0.208025949755997	0.486709131099223	-0.298553278856614	0.308893663771797	-0.341297379962605	0.243102291146402	0.111899379653613	0.909564929031901	-0.0238916139973133	0.966653552812003	-0.0880077656563003	0.850585578304305	-0.282625536191739	0.219290768911103
chr16	70768967	70770221	-	NA	ENSG00000279122	ENSG00000279122	0.186939628577004	0.804497034876577	0.662217086689749	0.32631143429681	0.819292885478681	0.211931449548054	-0.553815357507211	0.758727660328021	0.159100829661906	0.894871023238341	0.394714527845305	0.666642413557826	0.556149866915144	0.303810540327736
chr16	70802084	71230722	-	54768	ENSG00000157423	HYDIN	3.79084015511655	7.92228546425995e-4	3.54608109948396	0.00115089590801069	3.19249235284713	0.00187348136753339	0.421553428951003	0.741815913016868	0.0544148455021212	0.955002408619393	-0.475968274453123	0.515163428406463	3.50980453581588	4.49363930479406e-4
chr16	71281389	71289715	-	55783	ENSG00000180917	CMTR2	-0.279528663327449	0.456184977792603	-0.367447435825677	0.321338169490148	-0.295461297411708	0.413112965847754	0.0519257032912437	0.973913121016933	-0.0799524554560986	0.910436734331553	0.0280267521648554	0.965795142819795	-0.314145798854945	0.271197999277423
chr16	71358713	71390436	+	794	ENSG00000172137	CALB2	4.22348648855698	8.46542625723049e-4	2.41440810640858	0.0165807599760827	1.81927234799454	0.0520316366686318	2.10664626135543	0.0809661663793363	-0.60697131186718	0.557506159435931	-1.49967494948824	0.183808909777025	2.81905564765337	0.00325833828199749
chr16	71366933	71426464	-	NA	ENSG00000261348	LINC02136	2.56300834029929	0.0285025556387869	3.8883538953992	0.00347658335306459	2.24400386406003	0.0446397378185625	-0.503170539430329	0.803684069119867	1.48484779321954	0.155451004833675	-0.981677253789208	0.354563557658472	2.89845536658617	0.00821178475908798
chr16	71447597	71463095	-	7571	ENSG00000167377	ZNF23	0.572291044846322	0.287097716045518	0.891774683874196	0.0985813785756809	0.934736976813371	0.0803235065780483	-0.340964785497462	0.810232505826105	0.138260673044349	0.877194439764398	0.202704112453113	0.780028295010916	0.79960090184463	0.0707586389109601
chr16	71462278	71465941	+	NA	ENSG00000247324	ENSG00000247324	1.55441863246367	0.12709497962672	3.08213041710088	0.00748510163423962	2.17770467585061	0.0352235555415451	-1.07549891401208	0.542924891283273	1.21606876294374	0.261474538211393	-0.140569848931665	0.907180422584675	2.27141790847172	0.0162108031451739
chr16	71464555	71565089	-	7567	ENSG00000157429	ZNF19	0.309374747532466	0.525706423173437	0.811330431099536	0.0912762193056162	0.653602472295654	0.157403916105284	-0.423091704165129	0.714612051900658	0.329841821185476	0.626147826565471	0.0932498829796531	0.896862859825201	0.591435883642552	0.121246289403187
chr16	71525233	71538748	+	10164	ENSG00000140835	CHST4	-7.33592698135335	0.00158524731319465	-8.62901690481727	0.00189773338445566	-10.1379522554198	9.28436766949637e-4	2.04755759876521	0.716570159509296	0.107922713569328	0.982267670595282	-2.15548031233454	0.549794878336579	-8.70096538053016	6.21379281417249e-5
chr16	71564952	71578187	+	100132529	ENSG00000260886	ENSG00000260886	-0.746601127209444	0.577512535205706	1.66014788900591	0.109911715103788	-0.0446555894461484	0.971436089282535	-1.55434727698933	0.612276004772052	2.05577624733371	0.199698273441609	-0.501428970344384	0.772956280697331	0.289630390783441	0.753907405390711
chr16	71623708	71626816	-	NA	ENSG00000260593	ENSG00000260593	-3.44829226942536	0.0547423122220827	-3.82600981772091	0.0450516545265301	-4.16491385503166	0.0337002825486919	0.547169566950925	0.943577023238572	-0.0194067554924029	0.995467001597263	-0.527762811458522	0.885629357456277	-3.81307198072598	0.00619747640479878
chr16	71626161	71642114	+	91862	ENSG00000140832	MARVELD3	-5.25133402683053	0.00808532765376916	-3.69246605685138	0.013030307588471	-7.66978284476207	0.00851788496782619	0.429790423976201	0.957793841506255	2.76809237894492	0.346555067972838	-3.19788280292112	0.415673576503931	-5.53786097614799	8.6894792872904e-4
chr16	71637835	71724701	-	23035	ENSG00000040199	PHLPP2	-0.0452392433585915	0.889664580523797	-0.0400885874352284	0.900023577359672	0.155450536110036	0.60285167429685	-0.102920217695996	0.920765358879484	-0.0951942338109508	0.857655215923726	0.198114451506947	0.642046301467281	0.0233742351054052	0.924918778884362
chr16	71729000	71809201	-	164	ENSG00000166747	AP1G1	0.0329237589865077	0.901338448434637	-0.223174084415107	0.365042549189557	0.0417900647395237	0.873892112088877	0.123615768824299	0.871125782444083	-0.260530996278123	0.482497054441928	0.136915227453824	0.699890173289405	-0.0494867535630257	0.804171625368746
chr16	71758402	71758487	-	692111	ENSG00000223224	SNORD71	0.190925843670071	0.811555624900555	0.409890789228152	0.578666649501934	-0.251833543844447	0.75009486834135	0.111897220978218	0.971000743815904	0.44034463931534	0.707708919553684	-0.552241860293559	0.61708871150634	0.116327696351259	0.848965932844335
chr16	71777603	71777834	-	NA	ENSG00000283057	ENSG00000283057	-0.104465539716133	0.909855860978246	0.208921396157207	0.806717316253138	-0.134198739336919	0.879454501065298	-0.141826868126277	0.967373304119873	0.328253535683733	0.818522224649019	-0.186426667557456	0.893495677659175	-0.0099142942986149	0.988811976207221
chr16	71808439	71885268	+	342371	ENSG00000224470	ATXN1L	-0.892544799199222	0.0211571807559573	-0.726617055353411	0.042287065484514	-0.321022704901321	0.307836848983165	-0.368724919071856	0.644960128833029	-0.119833303303139	0.833187218600713	0.488558222374995	0.309654211593187	-0.646728186484652	0.0239548788305731
chr16	71845996	71931199	+	9798	ENSG00000182149	IST1	-0.975354075336231	0.0038015761650254	-0.862241202537088	0.00634632442541678	-0.636985367946641	0.0215164080112957	-0.225740790094366	0.717748545872775	-0.0560714808956515	0.903196640512181	0.281812270990018	0.41981443867907	-0.82486021527332	0.00191148446352553
chr16	71859680	71895336	-	55565	ENSG00000102984	ZNF821	1.53772916235775	0.00334078351690728	1.58149706355803	0.00278258700655919	2.02412465678829	7.14525109817692e-4	-0.265081697815411	0.761509881983149	-0.199429846014983	0.702930574475698	0.464511543830394	0.326926355676919	1.71445029423469	5.27043329049615e-4
chr16	71859680	71860676	+	NA	ENSG00000279592	ENSG00000279592	1.1592355523568	0.633295580822666	3.61173588399907	0.0847327170140325	3.07934256585973	0.13736491386126	-2.1863036725726	0.63018260332383	1.49244682489081	0.500525708793598	0.693856847681791	0.757602986129106	2.61677133407187	0.161638682640526
chr16	71881553	71882273	-	NA	ENSG00000261765	ENSG00000261765	1.1631706985184	0.176524062130095	1.51961246413242	0.0755724438143055	1.35160126738459	0.104454933757683	-0.272436167240105	0.910877721167977	0.262226481180927	0.82697654034264	0.0102096860591778	0.99395265200906	1.3447948100118	0.0639427970255991
chr16	71929538	72000402	-	342372	ENSG00000277481	PKD1L3	-1.30093234942085	0.29248699092706	-0.630815345532996	0.571504294164971	-1.17165529061754	0.310018411807745	-0.399697031345581	0.933299257777362	0.605478474486195	0.7663496547352	-0.205781443140614	0.928681180443032	-1.03446766185713	0.225768465704313
chr16	72005037	72006543	-	645443	ENSG00000263232	ATP5F1AP3	0.0690230730105225	0.920034508497665	-0.196166723980249	0.771228305217488	-0.20879590986943	0.747582137968951	0.271504389935362	0.896081229317416	-0.126280305550795	0.919763240212915	-0.145224084384567	0.89176403117296	-0.111979853613052	0.82707981979309
chr16	72008588	72027664	+	1723	ENSG00000102967	DHODH	-2.4636280567212	0.00169355196180006	-2.40307308678234	0.00182869611750862	-2.22808704830768	0.00190880907479287	-0.148047989176194	0.946591640239858	-0.0572155342678995	0.959888860854435	0.205263523444093	0.818699469533529	-2.36492939727041	2.29622350580577e-4
chr16	72044289	72094431	-	54957	ENSG00000140830	TXNL4B	1.29972744120617	0.00532766889499844	0.614980947725133	0.106812810536018	1.0495618084598	0.012984064801697	0.467456063113703	0.517346719655631	-0.559663677107854	0.291615495554488	0.0922076139941508	0.859705507199065	0.988090065797035	0.0067094421351675
chr16	72093613	72112912	+	9785	ENSG00000140829	DHX38	-1.10971461811229	0.0070257899796507	-0.546412437313876	0.0889609352315682	-0.966589336085888	0.0109822014588522	-0.353213731412411	0.65405976652701	0.491739539785215	0.310605350803804	-0.138525808372803	0.773963224570886	-0.874238797170685	0.00493479455507414
chr16	72112157	72176878	-	83449	ENSG00000118557	PMFBP1	3.31169222740457	2.40209682807778e-4	-0.100710313285238	0.867566942359894	2.59734206454668	8.40189415200626e-4	2.06337635177385	0.0291314658201022	-3.05522745926086	0.00686479734821893	0.991851107487009	0.160529310001978	1.93610799288867	0.00152460655803358
chr16	72224565	72225144	-	NA	ENSG00000261673	ENSG00000261673	2.6279381297146	0.00200254959907588	-1.21262299362757	0.144978328458217	1.97770131457313	0.00790370656383096	2.24539896924182	0.0595850125142665	-3.51544271577144	0.0197080440375712	1.27004374652962	0.181776722704414	1.13100548355339	0.0478152150706853
chr16	72236281	72665014	-	101927957	ENSG00000261008	LINC01572	-0.0562800562506918	0.906531955384498	-2.74536604934592	0.00155314243244453	-0.342140149517243	0.436355183929668	1.48747304318089	0.123114969887349	-2.54615594646195	0.023379616559217	1.05868290328106	0.183857641512098	-1.04792875170462	0.0146951836546186
chr16	72665123	72828293	+	NA	ENSG00000259768	ENSG00000259768	-0.978174950948798	0.120798399741169	-0.138269116031136	0.811925235584877	-1.10605970495694	0.0764058955187098	-0.356010540454761	0.853266210394128	0.903848211921732	0.320966559576267	-0.54783767146697	0.541281276857124	-0.740834590645624	0.105535810982824
chr16	72728616	72729894	+	342374	ENSG00000261764	KRT18P18	-2.58638937533944	0.0954868646519591	0.474487906189776	0.638609528814376	-0.930429192242714	0.407674525441566	-2.35841873231297	0.49874674208113	2.23289718998085	0.231621914341237	0.125521542332116	0.95736032095059	-1.01411022046412	0.248347906967987
chr16	72772673	72773272	+	NA	ENSG00000279206	ENSG00000279206	-1.01445562510154	0.347204154649821	-0.300737245499534	0.765909147358016	-1.17535324228733	0.254651134255549	-0.27641038120811	0.947625952487645	0.794167188194904	0.634509327542941	-0.517756806986794	0.761237134368119	-0.83018203762947	0.270711903072247
chr16	72782885	73891871	-	463	ENSG00000140836	ZFHX3	2.99973024105985	0.00261386322825739	3.9125275684776	6.29936646066106e-4	4.68253963678581	2.30901785439474e-4	-1.29780336157185	0.209000268986327	0.0713926295547669	0.942610854475908	1.22641073201709	0.137055321620549	3.86493248210776	2.25091427757993e-4
chr16	72805998	72809872	+	NA	ENSG00000259209	ENSG00000259209	-1.15832976832279	0.0863034487639418	-0.126221688852204	0.836236719345437	-0.662707224499452	0.263132669276569	-0.763865311646961	0.627344106413705	0.784296807558916	0.398344622133269	-0.0204314959119551	0.985993078223037	-0.649086227224815	0.16430928721729
chr16	73015047	73016016	-	NA	ENSG00000279591	ENSG00000279591	4.35728688593631	0.0189620842059441	2.61954513851931	0.135161848503774	3.06908869584876	0.0775234578139989	1.51296996875227	0.512124331545	-1.09364265237322	0.565275016382265	-0.419327316379047	0.816095772329904	3.34864024010146	0.0367605324011654
chr16	73232055	73233970	+	NA	ENSG00000261227	ENSG00000261227	4.35114158424642	0.0706472671923463	6.48877425055206	0.0121423077431699	6.06615866071191	0.0165604047809259	-1.92632487138557	0.453865275620885	1.2801241280728901	0.393155010025817	0.646200743312678	0.657657151575546	5.63535816517013	0.0165842596715615
chr16	73943078	74296762	-	101928035	ENSG00000261404	ENSG00000261404	0.0565939863536702	0.948705997749504	0.994549782406355	0.17153119528995	-0.923091034222445	0.282781729360443	0.0208646122617155	0.995388641205851	1.42779830634074	0.223737314431791	-1.44866291860246	0.278593994643107	0.04268424484586	0.946362111700743
chr16	74289593	74291052	-	NA	ENSG00000275236	ENSG00000275236	-1.32898402961129	0.278282281990353	0.914186618933509	0.314007844384325	0.357438563035138	0.707054612506721	-1.96479662059562	0.463069264579585	1.39995935222159	0.344159978029899	0.564837268374031	0.697266557053046	-0.0191196158808821	0.981585826316994
chr16	74296814	74306288	+	5713	ENSG00000103035	PSMD7	-1.27385643462731	0.00426808402714871	-1.4527237213514	0.00231294877071376	-0.904207504936606	0.0166020619865362	-0.0953908214833072	0.9358324505983	-0.363691751569442	0.479500863002702	0.45908257305275	0.342611150560483	-1.21026255363844	0.00114964580543873
chr16	74305127	74335346	-	NA	ENSG00000259972	ENSG00000259972	-0.477243238398172	0.397620605389675	0.168671373206667	0.756787816974488	-0.285935350388293	0.593021845530396	-0.418611249807359	0.785514026426961	0.5502606675999	0.49798670762418	-0.13164941779254	0.885329928788732	-0.198169071859933	0.636519815367468
chr16	74312609	74313390	-	NA	ENSG00000239763	ENSG00000239763	-0.580558290220081	0.371579128635229	0.214102261832136	0.730424503619347	-0.519082696790081	0.401970593828076	-0.428068072741108	0.820876615003014	0.763922755337217	0.413621121607016	-0.335854682596108	0.722789664367572	-0.295179575059342	0.537909446525157
chr16	74332402	74368240	-	283922	ENSG00000214331	PDPR2P	-0.846958489696208	0.153361836830599	0.0234998263438326	0.96747072228545	-0.744731140951273	0.18022434268317	-0.486342832392488	0.750101281830004	0.819344641667573	0.333424746249878	-0.333001809275086	0.69127823340081	-0.522729934767883	0.216695274718975
chr16	74367462	74369826	+	NA	ENSG00000261079	ENSG00000261079	-1.45434322728813	0.210267912806136	0.475216674055995	0.59175848401501	-0.331913165266019	0.727209385333884	-1.52599498168312	0.579457681057461	1.36834487033307	0.353895407017134	0.157650111350047	0.930263706543786	-0.437013239499384	0.55401622090013
chr16	74376306	74392115	+	440348	ENSG00000196436	NPIPB15	2.10223127412345	0.51761453409644	4.21968496792252	0.14656238641683	1.59946412469841	0.615842208689781	-0.807343272187014	0.926039860573881	2.36883726851159	0.44562649426759	-1.56149399632458	0.661055660787678	2.64046012224813	0.318601338829779
chr16	74408631	74421478	-	497190	ENSG00000140839	CLEC18B	1.90134121959517	0.0641359471709647	3.03941331856244	0.0075372296933745	1.61753605804973	0.100700455849544	-0.427133468710914	0.863350818959557	1.27997467973999	0.268909654102878	-0.85284121102908	0.458899978406812	2.18609686540245	0.0167333392493321
chr16	74447427	74607144	-	2734	ENSG00000090863	GLG1	-0.34050014605265	0.160732103036125	-0.532532572916695	0.040839889802195	-0.472873132680265	0.060474815504088	0.16220270674583	0.805125397090664	-0.125845933550238	0.739286761021058	-0.0363567731955925	0.930774608914147	-0.448635283883204	0.0300046073553462
chr16	74463888	74463988	-	NA	ENSG00000207525	Y_RNA	-0.10553790851353	0.927400756867416	-0.789641552515116	0.490321550362604	-1.12377414784594	0.332344173246023	0.851169941666999	0.788559612011379	-0.17498552433538	0.942610854475908	-0.67618441733162	0.715771530030593	-0.672984536291529	0.419221264936244
chr16	74612596	74613221	-	NA	ENSG00000270945	HSPE1P7	-2.00930256820407	0.0433810027254233	-1.34176227360879	0.108059544423871	-2.66392349115653	0.0169531787900308	-0.00645968582140388	0.998214229015123	0.994850756071504	0.49798670762418	-0.9883910702501	0.526072467365122	-2.0049961109898	0.00861837108610668
chr16	74621399	74666877	-	55159	ENSG00000168411	RFWD3	-3.66235344176171	3.53581897214245e-5	-3.70182070097431	4.17863414014372e-5	-3.35083523572453	3.73615037471612e-5	-0.136025473412294	0.91540224649561	-0.195226362231185	0.749206366715367	0.331251835643479	0.524867351787237	-3.57166979282018	3.47875787945678e-6
chr16	74667506	74668706	+	100533619	ENSG00000262904	TMPOP2	-3.25616256470553	0.0207295625511943	-1.87522912652687	0.0675124994308329	-1.24060556695903	0.14045911915022	-1.69824521796257	0.59176942450574	0.37315493930541	0.85699922304527	1.32509027865716	0.392047621224713	-2.12399908606381	0.0109508626386604
chr16	74671855	74700960	-	197259	ENSG00000168404	MLKL	-8.36204121971398	4.24745987778245e-4	-4.36787290834811	9.64849934883283e-4	-6.06641355910217	5.46433930457974e-4	-3.14489798598884	0.344596841196205	2.84635448105997	0.155455477164276	0.298543504928877	0.896827213458035	-6.26544256238809	3.18742983464193e-5
chr16	74712955	74774831	-	79152	ENSG00000103089	FA2H	-1.98064059215398	0.129546492838596	0.442001884110479	0.628912477096029	-2.57421006247072	0.0628436054525291	-0.914536502973861	0.824040657673488	2.71942721142283	0.137467465371057	-1.80489070844897	0.390954096711697	-1.37094959017141	0.108420624573976
chr16	74871362	75000173	-	79726	ENSG00000103091	WDR59	-0.328054713907435	0.351746010896393	-0.396100076883609	0.25697213279966	-0.779680995310923	0.0436399923630128	0.259835822189831	0.785514026426961	0.15776777772557	0.787398016707442	-0.417603599915402	0.415170891381521	-0.501278595367323	0.0804371596507635
chr16	74999024	75110994	+	84937	ENSG00000186187	ZNRF1	1.21413292848547	0.0032438736788448	0.934985668825983	0.0108200119913845	1.4715575577512	0.00111945782561732	0.0108613151968782	0.99294775143023	-0.407859574292351	0.341285680831885	0.396998259095472	0.32726004770692	1.20689205168755	8.62577838730568e-4
chr16	75108601	75110712	-	NA	ENSG00000247033	ENSG00000247033	1.40102759815587	0.202616849746892	2.55231315673394	0.0262273674914847	-1.1101801001925	0.408548206654139	0.679961069885148	0.812959482071795	2.40688940775225	0.119031575342947	-3.0868504776374	0.149180055411387	0.947720218232434	0.303726477182345
chr16	75111860	75116780	-	197257	ENSG00000166816	LDHD	0.912806006846713	0.149781502730608	1.25718255020288	0.0515883882355906	-1.33116766617959	0.0771218287133476	0.949798564835071	0.46898231383095	1.46636337986932	0.127269007563384	-2.41616194470439	0.0717452555646218	0.279606963623333	0.578921038617671
chr16	75119558	75144200	+	NA	ENSG00000261058	ENSG00000261058	1.92857169767689	0.283273867448927	2.09000255658629	0.232679229232848	4.23833250883519	0.0188477373392065	-1.23559583503384	0.731365198775564	-0.99344954666975	0.642545447033143	2.22904538170359	0.209723005133592	2.75230225436612	0.0738978438162131
chr16	75148494	75172236	+	162239	ENSG00000184517	ZFP1	0.0577765722365902	0.876831444345297	0.0577325007691041	0.874463981462414	0.627807658912857	0.0735515724605171	-0.284993507604391	0.74918573762136	-0.28505961480562	0.587364597486516	0.57005312241001	0.259241496185566	0.24777224397285	0.355485370765096
chr16	75228181	75268053	-	9564	ENSG00000050820	BCAR1	-0.439049958353431	0.244192804902476	-0.681136930745219	0.0831763416580603	-0.624944582902826	0.103925192249324	0.213990798470591	0.84991921212554	-0.149139660117091	0.817064167757259	-0.0648511383535011	0.920040885688524	-0.581710490667159	0.0602131562272671
chr16	75245994	75250077	-	NA	ENSG00000280152	ENSG00000280152	0.0583846597413071	0.902890146192431	0.0809087983373091	0.861239545633173	-0.134306410488441	0.767653889911044	0.0850834658168729	0.960999375810944	0.118869673710876	0.88299903467295	-0.203953139527749	0.757472347349459	0.00166234919672514	0.996352208430121
chr16	75293698	75433503	-	10428	ENSG00000153774	CFDP1	-0.490625162950053	0.134770147279928	-0.76201191804906	0.0337270311330892	-0.182875951045977	0.550463038106806	-0.0181812284025344	0.990063090721623	-0.425261361051045	0.389544120914273	0.443442589453579	0.333655333744073	-0.47850434401503	0.065230196196404
chr16	75321890	75325048	-	NA	ENSG00000259999	ENSG00000259999	0.134072221042206	0.907765281437021	0.196459057136039	0.859644955279712	0.00328135816465291	0.99748595440664	0.0342020133918602	0.994429287513871	0.12778226753261	0.950323957085554	-0.16198428092447	0.931597903522121	0.111270878780966	0.897577348123958
chr16	75379818	75381260	-	NA	ENSG00000261783	ENSG00000261783	-0.133067666413362	0.842209602641812	-0.49475166522275	0.441448372744975	-0.484715033131612	0.439757083641593	0.356665682763819	0.857320169508148	-0.185860315450263	0.878012755874822	-0.170805367313556	0.872213697151136	-0.370844788255908	0.44540174556146
chr16	75409332	75409466	-	NA	ENSG00000252122	ENSG00000252122	-0.443683105714269	0.701185559840878	-0.418331061100002	0.71275152879113	-1.27943795822949	0.271822435902928	0.405201403950478	0.922336050778444	0.443229470871878	0.829540544075136	-0.848430874822356	0.639450930440668	-0.713817375014587	0.392900101520361
chr16	75433836	75436392	+	NA	ENSG00000274220	ENSG00000274220	0.55049308775226	0.573127876040665	1.80459312291782	0.0565931373522957	1.60464192400439	0.0812410485837396	-1.15412443570884	0.563721053461609	0.727025617039497	0.545687796077496	0.427098818669348	0.713920412594568	1.31990937822482	0.0874955907000994
chr16	75443054	75465497	-	124491	ENSG00000166822	TMEM170A	-1.29135900362828	0.00335121369436811	-1.48309437336569	0.00179394213703734	-0.968228276738363	0.010149410244335	-0.0656976785762509	0.958124223355166	-0.353300733182371	0.482007223750576	0.418998411758622	0.366404766406891	-1.24756055124411	7.66187180728902e-4
chr16	75458252	75460017	-	NA	ENSG00000261476	ENSG00000261476	-0.511357217937936	0.410921532107452	-0.191061150011819	0.757969621541578	-0.590082827015107	0.32485829594249	-0.120785229424473	0.961228411881216	0.359658872464703	0.714296136485891	-0.23887364304023	0.803323563428266	-0.430833731654954	0.352323933781609
chr16	75472052	75495445	-	4166	ENSG00000183196	CHST6	-3.98102801275433	1.71313963148383e-4	-3.65742623296443	2.3405955968557e-4	-4.90931056830208	8.88764229026268e-5	0.302340387878924	0.883974240594353	0.787743057563778	0.413994371249347	-1.0900834454427	0.292696661710842	-4.18258827134028	1.19647293268773e-5
chr16	75499788	75517260	-	NA	ENSG00000262583	TMEM231P1	-0.354411722844107	0.653590933199328	0.548478158773429	0.437147441538616	-0.443114759597505	0.556935210776708	-0.407093422432069	0.863399008244677	0.947241399994235	0.388533435813346	-0.540147977562166	0.621482880870051	-0.0830161078893947	0.890825450613314
chr16	75528530	75536108	-	23563	ENSG00000135702	CHST5	2.11843825595059	0.042842221925696	2.61644900984297	0.0158505104194653	2.22745556998494	0.0305585991534653	-0.303514033963367	0.895893729810769	0.443502096875206	0.67651865566144	-0.139988062911839	0.901761715557556	2.3207809452595	0.0143656843558796
chr16	75536741	75556289	-	79583	ENSG00000205084	TMEM231	0.169138351817312	0.648100964548216	0.183878075152311	0.610522397341099	0.0761512003708904	0.839101821099474	0.0391237140557117	0.97983533545968	0.0612332990582096	0.9282655268357	-0.100357013113921	0.858616149095113	0.143055875780171	0.609290375967754
chr16	75556392	75557059	+	NA	ENSG00000276408	ENSG00000276408	-0.464850676547182	0.641776490699272	0.477499699968613	0.580273036950606	0.159286099501509	0.864210585554172	-0.783243576282243	0.761396454669063	0.63028198849145	0.6424237775721	0.152961587790794	0.920561775294322	0.0573117076409799	0.936776100594449
chr16	75566375	75577881	+	11345	ENSG00000034713	GABARAPL2	1.25079377149486	0.00852364972495549	0.818532468081371	0.047686152435223	1.26652397294057	0.00732023860034193	0.208265550983886	0.843464801061731	-0.440126404136344	0.417439228531864	0.231860853152458	0.648261242734536	1.11195007083893	0.00463174505273145
chr16	75572185	75572685	-	NA	ENSG00000276523	ENSG00000276523	1.17898731073721	0.438163699015018	1.77424617041147	0.214064220447231	1.14806774508453	0.423107928296311	-0.282169647010792	0.953873185982281	0.610718642500597	0.761269352503947	-0.328548995489805	0.873340340708375	1.36710040874441	0.257367619224127
chr16	75596868	75623300	-	23536	ENSG00000065457	ADAT1	-0.0354683858493479	0.90901145745834	0.239415299261352	0.391079810076404	0.46891614198839	0.101795263468058	-0.389634106474219	0.538649499741661	0.0226914211918308	0.966047530671491	0.366942685282388	0.35481664782437	0.224287685133464	0.309400344062451
chr16	75627474	75648643	-	3735	ENSG00000065427	KARS1	-1.30974101533131	0.0191339620560348	-1.55344044816698	0.0091487854459194	-0.866345126857476	0.0739704433079772	-0.0998482278190793	0.95668401938673	-0.465397377072589	0.52734901586763006	0.565245604891668	0.407000151459114	-1.24317553011859	0.00643813001973476
chr16	75647773	75761872	+	54386	ENSG00000166848	TERF2IP	3.47504699212156	4.86409920008865e-5	3.33490635345502	6.70470574156604e-5	3.55259357494582	4.16944048882946e-5	0.0312970279211395	0.980045361789723	-0.178913930078666	0.699104628659426	0.147616902157526	0.732647808177984	3.4541823068408	1.02800563869843e-5
chr16	76277278	76560757	+	85445	ENSG00000152910	CNTNAP4	6.4280603659475	0.0267206138648083	9.24248196547729	0.00461364098995845	9.37453567863343	0.00425216653790582	-2.88044845610786	0.129636111068319	1.34118394318682	0.270808318576634	1.53926451292104	0.208427858883255	8.34835933668607	0.00547264027413874
chr16	77190835	77202398	+	22879	ENSG00000103111	MON1B	-0.211305831652211	0.432192081817109	-0.273947507463456	0.301537134844266	-0.0242598574922353	0.932621533402768	-0.062202149174365	0.948315124087314	-0.156164662891233	0.711755828908287	0.218366812065598	0.557836345972523	-0.169837732202634	0.407346384270434
chr16	77199408	77213215	+	100130958	ENSG00000205078	SYCE1L	0.148276671690561	0.844196078373872	0.142170524517668	0.847777313977358	-0.220293952624334	0.765999892325517	0.187338385743894	0.941578111733319	0.178179164984554	0.892018573168807	-0.365517550728449	0.731741490360208	0.0233844145279649	0.968151179750922
chr16	77220406	77221258	+	100033398	ENSG00000226348	VN2R10P	0.845011463753833	0.391574845034466	1.24795069243033	0.18684640018048	0.912780369428323	0.329993130438797	-0.235354067175496	0.94177031732289	0.369054775839256	0.794329707959432	-0.133700708663761	0.930704827649082	1.00191417520416	0.200396673724741
chr16	77234877	77299950	+	NA	ENSG00000260922	ENSG00000260922	1.96798576428794	0.203974437835537	1.26399129254807	0.42531390089629	1.86648415040057	0.217316478373667	0.402748042813614	0.930318546827362	-0.653243664796183	0.770891352372625	0.25049562198256897	0.905211735714234	1.69948706907886	0.192083423290587
chr16	77247813	77435034	-	170692	ENSG00000140873	ADAMTS18	5.97824921238419	0.0238913610111917	7.04583928026011	0.0106516929350869	4.56851201983164	0.0655303287074959	0.171073562338317	0.967373304119873	1.77245866415219	0.2461348872593	-1.9435322264905	0.266440162265323	5.86420017082531	0.017792787230456
chr16	77722492	77742260	+	283927	ENSG00000140876	NUDT7	-1.20946737708077	0.117623106060448	-0.504794103507868	0.464424896273437	-1.83134187968672	0.031660278261964	-0.0413993854834777	0.991077389319121	1.01561052487588	0.380740536466241	-0.974211139392399	0.407395795805259	-1.18186778675845	0.0466579251034692
chr16	77788564	77980107	+	57687	ENSG00000171724	VAT1L	4.71919961663908	0.00113620491451598	2.98271010855546	0.011424747562932	3.30621905571148	0.00678071905101923	1.57473503450561	0.327242445751844	-1.02999922761982	0.411657951226257	-0.544735806885791	0.64636740531953	3.66937626030201	0.00142267937174977
chr16	77800023	77801714	+	NA	ENSG00000278926	ENSG00000278926	4.51114020772315	0.00605334112021675	4.33680181555816	0.00713944986070643	3.27285175475334	0.0266621260176287	0.706313422567408	0.732660615546371	0.444805834319912	0.736559851186711	-1.15111925688732	0.366404766406891	4.04026459267822	0.00547003529281709
chr16	77892422	77892915	+	111082974	ENSG00000261330	PPIAP50	5.02513883405358	0.00102174404028063	4.33560207192428	0.00227990689178879	3.31679810291009	0.00870909184995283	1.1989387466364	0.301711178585737	0.164633603442441	0.881506582097867	-1.36357235007884	0.186701378453897	4.22584633629598	0.00126563949973539
chr16	78099400	79212667	+	51741	ENSG00000186153	WWOX	0.445901773057051	0.304464358495598	0.894814304790805	0.0481200912366179	0.729698764151041	0.0917610295402596	-0.366354761413873	0.722325734368698	0.30701403618676	0.614216510062109	0.0593407252271128	0.933537439121043	0.690138280666298	0.0561326491346231
chr16	78123243	78124332	+	NA	ENSG00000276007	ENSG00000276007	0.225751071678478	0.745326596356489	0.907151158091846	0.154040067139076	0.813963854185415	0.192043363233268	-0.634806434460152	0.682742839681123	0.3872936951599	0.679265245098558	0.247512739300252	0.783692526079702	0.64895536131858	0.20325216038445
chr16	78534374	78535648	+	NA	ENSG00000261837	ENSG00000261837	1.48013454072036	0.180017120851522	1.84668674126219	0.0921988399902327	1.50312496505364	0.160789678019245	-0.194771312437555	0.956590355740436	0.355056988375191	0.820410314935267	-0.160285675937637	0.91956814250846	1.6099820823454	0.0816465596052744
chr16	78825281	78826006	+	645957	ENSG00000243101	RPS3P7	1.16140908626505	0.360775352139292	1.55180263696218	0.206751623474839	1.20306292959699	0.32434739510371	-0.216023697014531	0.959978778239368	0.369566629031153	0.844277509647455	-0.153542932016622	0.937103617573571	1.30542488427474	0.204034917327367
chr16	78872739	78873505	+	NA	ENSG00000280115	ENSG00000280115	2.05167899925687	0.283743004891757	3.32741754503294	0.0738704138175666	2.30443484271902	0.206267205677526	-0.764247194619109	0.863399008244677	1.14936062404499	0.552112483075412	-0.385113429425883	0.858616149095113	2.56117712900294	0.117450781851955
chr16	78890231	78892302	+	NA	ENSG00000280190	ENSG00000280190	1.6106505241331	0.19075466845593	2.10507660240501	0.0852950021542458	1.66393069751695	0.163104600117074	-0.273853125827882	0.942499684413107	0.467785991579989	0.779423518473393	-0.193932865752107	0.909272034659033	1.79321927468502	0.0822911487140347
chr16	78895361	78899644	+	NA	ENSG00000260816	ENSG00000260816	1.6591366662811	0.139259410629739	1.55939295132285	0.156698495984351	1.46828540230077	0.174751948384464	0.145297489469286	0.96963929626428	-0.00431808296808589	0.997341321585749	-0.1409794065012	0.934393991723828	1.56227167330157	0.0922205894619235
chr16	78994345	79004730	+	NA	ENSG00000261537	ENSG00000261537	1.46919138155331	0.251050823853582	2.43612260602643	0.0570586631130213	1.25210281807756	0.312732026513433	-0.374921330498688	0.918048749916708	1.075475506211	0.470141162453161	-0.70055417571231	0.644876804628151	1.7191389352191	0.109530456976223
chr16	79016136	79017429	+	NA	ENSG00000280274	ENSG00000280274	2.12261753491684	0.0710500477184147	2.59786118713946	0.0304405477476785	2.3586941070109	0.0432306441743053	-0.355660112158337	0.897634616551307	0.357205366175584	0.791563474304931	-0.00154525401724694	0.999317320457902	2.35972427635573	0.0250020183042332
chr16	79090050	79101754	+	NA	ENSG00000260479	ENSG00000260479	1.07713422498878	0.510658750070911	1.91364303625189	0.200337062209819	0.615646581925915	0.70754987196797	-0.187510584100119	0.976804311232947	1.06725263279454	0.587613895513249	-0.879742048694419	0.672292158854611	1.20214128105553	0.350762871399206
chr16	79105957	79110882	+	NA	ENSG00000260511	ENSG00000260511	3.70947641745178	0.0812485008905344	4.01671631964398	0.056612628612964	2.73602785453611	0.185678073829769	0.333104330361734	0.947005876255881	0.793964183650038	0.709507387602193	-1.12706851401177	0.587125369433767	3.48740686387729	0.0641149225538088
chr16	79202624	79206739	-	NA	ENSG00000277954	ENSG00000277954	5.29522052956447	0.00222996545848229	3.86997538824264	0.0115322214456516	6.29287199482285	8.15609141941955e-4	0.213796838031723	0.934113459650065	-1.92407087395102	0.14529637638617	1.7102740359193	0.135436867879814	5.15268930420999	0.0012515555946222
chr16	79212711	79229453	-	NA	ENSG00000261722	ENSG00000261722	3.88201726374225	0.0177423537261799	2.65910869459258	0.0812319897736003	5.03399541194276	0.00452046298730065	0.0354652104745733	0.992660453056871	-1.79889764324992	0.240151583311937	1.76343243277535	0.168834370100355	3.85837379009253	0.0107093693685477
chr16	79585843	79600737	-	4094	ENSG00000178573	MAF	0.923160176840647	0.157408010948064	-0.678325150975581	0.342583623228714	1.25849347390571	0.0571220799816274	0.633076015375583	0.677794583067687	-1.76915197634876	0.124273546847603	1.13607596097317	0.230745584201743	0.501109499923591	0.330209472742219
chr16	79605802	79606605	+	NA	ENSG00000278058	ENSG00000278058	-2.05077481600987	0.0767504782993093	-1.60898054763731	0.122628335524052	-1.59712973448468	0.106553866913334	-0.447719674948874	0.914664947644222	0.214971727609963	0.923845817682024	0.232747947338911	0.901870791456725	-1.75229503271062	0.0289654671952611
chr16	79715220	79770651	-	102467146	ENSG00000261390	MAFTRR	-3.13057335428277	0.0112525736897634	-0.986300690004826	0.173222434437067	-2.95132698228007	0.00937324894529186	-1.16175951814032	0.682430388189072	2.0546494782766	0.170450477845524	-0.892889960136277	0.566791218167413	-2.35606700885589	0.00338682271695431
chr16	80154979	80563354	-	NA	ENSG00000259867	ENSG00000259867	2.26466570073039	0.164775149012876	3.91231621177798	0.019701864595573	2.07284111193541	0.186964709950395	-0.727912961126305	0.837432372644177	1.74356280544508	0.26494422345854	-1.01564984431878	0.541372116598512	2.74994100814793	0.0551669416891593
chr16	80540734	80550811	+	83657	ENSG00000168589	DYNLRB2	3.71842381962229	0.0592988238110661	4.85265607920681	0.0172108423435676	3.50974441510636	0.0670823585914749	-0.462776427534294	0.900570033804233	1.23857196184249	0.413465017565387	-0.775795534308195	0.629699855117829	4.02694143797849	0.0267087171478869
chr16	80597907	80804598	-	124359	ENSG00000166446	CDYL2	3.74964569048628	1.60076779307925e-4	3.02127894582163	5.29244599836549e-4	3.87212866956131	1.36874740710612e-4	0.302941882794817	0.75952572201212	-0.789608234202164	0.200394498282258	0.486666351407348	0.368890073242934	3.54768443528974	6.64121830387829e-5
chr16	80627551	80628379	-	NA	ENSG00000260064	ENSG00000260064	2.71244889172898	0.0249978515361737	2.84551342112159	0.0190315150284494	2.99451057796226	0.0141499508100332	-0.207563107812947	0.9358324505983	-0.0079663137240337	0.994804306986597	0.215529421536981	0.846014340836174	2.85082429693761	0.010215072165415
chr16	80826074	80892682	-	100996425	ENSG00000260896	ARLNC1	2.28505225087254	0.0387770204932292	1.77743132569627	0.0956134062587326	2.54226084888915	0.0217624587984574	0.12520616357983	0.967373304119873	-0.636225224184579	0.606311579626997	0.51101906060475	0.622818730318265	2.20158147515265	0.0237822989473872
chr16	80966448	81020270	-	56942	ENSG00000103121	CMC2	0.214486327619188	0.480157577751923	0.0828522487130918	0.791623077175328	0.028105044410017	0.931328510849807	0.159007681057633	0.862925663182777	-0.0384434373015106	0.948051023558962	-0.120564243756123	0.789479384913958	0.108481206914098	0.645738450739726
chr16	80982319	80984094	-	NA	ENSG00000278985	ENSG00000278985	0.580377526824195	0.373688425366907	0.376705966266841	0.564811737838211	-0.279993154123265	0.681640174982654	0.532021120752407	0.74714036407483	0.226513779916376	0.83940044924099	-0.758534900668783	0.426312577588622	0.225696779655924	0.664427150104083
chr16	81006552	81033114	+	55839	ENSG00000166451	CENPN	-4.20691276447615	6.42225430812242e-5	-4.53713031095799	6.50428576360241e-5	-4.38644144108878	4.89283542227017e-5	0.254873111547239	0.884889573081259	-0.240453208175521	0.799086252955307	-0.0144199033717187	0.988518898509515	-4.37682817217431	4.34075626190632e-6
chr16	81016792	81035759	-	NA	ENSG00000260213	ENSG00000260213	3.7427894035621	0.036608047364254	5.94499646677101	0.00334553499509316	4.84522503929129	0.00938511690553944	-1.65232134946905	0.437273911820356	1.65098924534431	0.187591049951082	0.00133210412473583	0.999488067498922	4.8443369698748	0.00600159827043123
chr16	81030770	81031485	+	NA	ENSG00000261061	ENSG00000261061	-4.82038274715448	0.00260424410598451	-5.21174544581659	0.00244430547686063	-4.05469170567118	0.00234886802843738	-0.187164171410593	0.976331900280961	-0.774208219403759	0.740840568152962	0.961372390814352	0.595563455007541	-4.69560663288075	1.94848008868353e-4
chr16	81035842	81047350	+	23300	ENSG00000166454	ATMIN	0.109063613771959	0.747798314226438	-0.357173573457388	0.273695678881343	0.0970447796013554	0.768958442650702	0.239128010699975	0.780262068060827	-0.460227770144045	0.352509603506885	0.22109975944407	0.62848291337895	-0.0503550600280249	0.848528456812764
chr16	81053497	81077267	-	123775	ENSG00000166455	C16orf46	1.46569380316403	0.00930611581292807	1.04542498949043	0.0393278599636115	1.5316346739017	0.00648395827143136	0.177163971467962	0.890790589995825	-0.453239249042434	0.471439819308894	0.276075277574472	0.625046395955765	1.34758448885205	0.004746818047289
chr16	81053587	81096296	-	NA	ENSG00000260643	ENSG00000260643	3.36088927987134	0.0253596829784883	2.40858881587111	0.0916840298147678	2.76310939718778	0.0521510028011465	0.775040173341897	0.738775404100652	-0.653410522658449	0.67634916077483	-0.121629650683448	0.942192201375292	2.84419583097674	0.0297431523101325
chr16	81077319	81078861	+	NA	ENSG00000245059	ENSG00000245059	-1.36960975026552	0.394671975839111	-0.2273586383635	0.87602271299882	1.6822315013265	0.145699621082981	-2.09704618174702	0.577129101262738	-0.383669513893994	0.883972212848081	2.48071569564101	0.197123932110186	0.0284210375658298	0.97983152300609
chr16	81081945	81096395	-	2653	ENSG00000140905	GCSH	-1.72013366291596	0.00756096761295162	-2.26832339315929	0.00255423585609347	-2.01927550419603	0.00329284071489138	0.4236657857617	0.783335930274526	-0.398618809603288	0.663239623547965	-0.0250469761584118	0.98088787178195	-2.00257752009043	5.91418948151665e-4
chr16	81100875	81220370	-	114780	ENSG00000166473	PKD1L2	-2.1302746438933	0.0691661311876073	-1.90155632053832	0.0871409366914146	-4.78420531031142	0.0134897232444641	1.21260617153157	0.732442008450388	1.55568365656404	0.453915389701732	-2.76828982809562	0.308932238020404	-2.93867875824768	0.0069090087585663
chr16	81238689	81291142	+	53630	ENSG00000135697	BCO1	-3.73012791879909	0.0387735124547191	-4.57486259180291	0.0271766160301841	-6.14983339284564	0.0083671698170631	1.63222007352519	0.77794007467659	0.365118064019456	0.935296512576675	-1.99733813754464	0.552422100717372	-4.81827463448254	0.0019949578292573
chr16	81261924	81264091	-	NA	ENSG00000280182	ENSG00000280182	4.70241383110949	0.057498012082469	6.31462610329677	0.0137131171730719	4.30891516584101	0.0744867336528083	-0.609356803459402	0.897443839732438	1.80896160482153	0.337903053481009	-1.19960480136212	0.567094834667233	5.10865170008242	0.0249443940610479
chr16	81310731	81313423	-	NA	ENSG00000260495	ENSG00000260495	0.2983555026473	0.646752143786054	0.792734314432638	0.194716162849009	0.314449572157139	0.61116163967614	-0.255236440647589	0.897496622895181	0.486331777030419	0.5869368190065	-0.231095336382831	0.801490721821162	0.468513129745692	0.336970927637995
chr16	81314944	81390809	+	8139	ENSG00000261609	GAN	0.0079135075647665	0.979158034983459	0.284918993409145	0.30299765860946	0.403435887472255	0.150005430493363	-0.336263932875933	0.604221716407798	0.0792442958906339	0.871502992084875	0.257019636985299	0.507556966709459	0.232089462815388	0.28903142903633
chr16	81444808	81711762	+	80790	ENSG00000153815	CMIP	1.82771346843442	0.00125229325068168	1.90712675359838	0.00101562420556339	1.84570198341263	0.00112250555443972	-0.0487009000710863	0.972454232926711	0.070419027674852	0.912363679855674	-0.0217181276037657	0.970531312066225	1.86018073514848	2.75776435323313e-4
chr16	81517824	81520617	+	NA	ENSG00000279476	ENSG00000279476	1.63376358296104	0.0357145450352949	1.87307987462106	0.0186903526458086	1.25639632365336	0.0843885725053446	0.0690254838238313	0.979631822549568	0.427999921313864	0.642895649408135	-0.497025405137696	0.569670238886638	1.58774659374516	0.016822063441332
chr16	81533902	81533966	+	102465840	ENSG00000277255	MIR7854	3.51765550343213	0.0511962120118951	3.42646992615981	0.0538137953134405	3.03316912805456	0.0830381624273611	0.287835976324946	0.943281115518682	0.151057610416465	0.944899562927891	-0.438893586741411	0.802905541824987	3.32576485254883	0.039218183879819
chr16	81611348	81611408	+	102465251	ENSG00000275109	MIR6504	0.503347008412788	0.668308140296961	1.00143887152609	0.348440372743783	0.452421320256711	0.688096119878146	-0.223583087478611	0.956051796146254	0.523554707191336	0.747426961401644	-0.299971619712726	0.859144209967524	0.652402400065195	0.459021605628109
chr16	81618505	81620563	+	NA	ENSG00000279294	ENSG00000279294	1.89321233324359	0.027887822171153	1.8763533319543	0.0274066470507491	1.77259421475037	0.0330693851202835	0.0687385598912533	0.980045361789723	0.0434500579573254	0.972808757925058	-0.112188617848579	0.91987186698923	1.84738662664942	0.0127594920012415
chr16	81630193	81632038	+	NA	ENSG00000279841	ENSG00000279841	1.05969372281563	0.0862460348722765	1.77594922582608	0.00988412976606426	1.29822404853724	0.0371392911907125	-0.477392914366028	0.71778469925295	0.596990340149645	0.427313385969469	-0.119597425783618	0.886885867699813	1.37795566572631	0.0128592822714943
chr16	81739097	81962685	+	5336	ENSG00000197943	PLCG2	-3.35362283692673	1.20118123785599e-4	-1.50679436438696	0.00230358432063355	-2.15689388959989	4.55622941049642e-4	-1.52177870993331	0.0966137440452038	1.24846399887635	0.0691012759740467	0.273314711056957	0.650790678601863	-2.33910369697119	4.47314340514056e-5
chr16	81988855	82011481	-	93517	ENSG00000184860	SDR42E1	-4.87739926108444	0.0269685091159498	-4.86711836781831	0.0256889747360047	-3.44384330971468	0.0572632124756063	-0.721918422317944	0.932650923650319	-0.706497082418751	0.867537750834185	1.4284155047367	0.655218632713947	-4.39612031287247	0.00463514162767942
chr16	82035004	82098534	+	3294	ENSG00000086696	HSD17B2	5.38702310920795	0.00943455476435482	1.6071645182105	0.412459899322546	3.81529827136913	0.0418884440451594	2.67579171441813	0.185732944061689	-2.99399617207804	0.204989639686396	0.318204457659907	0.859705507199065	3.60316196626252	0.0385326087660725
chr16	82044336	82139631	-	NA	ENSG00000261235	ENSG00000261235	-1.79164632365044	0.148906706924978	-1.89180475343147	0.125939947217707	-0.63417376487497	0.513509764374307	-0.528657064497218	0.90690694280457	-0.678894709168764	0.755951967325148	1.20755177366598	0.470091571521037	-1.43920828065229	0.0885381207229737
chr16	82120638	82121769	-	107075134	ENSG00000260161	MTCYBP28	-0.866402883155881	0.380004710518776	-1.55328486978245	0.155478652981762	-1.52650276109848	0.141248610362863	0.673490932284585	0.840617341362969	-0.356832047655266	0.869668213150323	-0.316658884629319	0.866391078567645	-1.31539683801227	0.0877147679762476
chr16	82147798	82170224	-	10200	ENSG00000135698	MPHOSPH6	-0.741746694310495	0.0819192387973591	-0.791907292913793	0.0640900920037502	-0.339564521156814	0.364471761606336	-0.176010787275192	0.893990817049226	-0.251251685180138	0.700890684302483	0.42726247245533	0.448445021037311	-0.624406169460368	0.0542096692937155
chr16	82626965	83800640	+	1012	ENSG00000140945	CDH13	4.46143668192231	1.46417813719488e-4	4.91615449321769	9.94658817934105e-5	3.29567290554931	7.59229313785623e-4	0.355522982538806	0.717748545872775	1.03759969948188	0.101969387038073	-1.39312268202069	0.0746330136614511	4.22442136022977	6.96766451941059e-5
chr16	82773319	82829638	+	101928446	ENSG00000260862	ENSG00000260862	2.35853463069914	0.233272209399962	4.50337557396994	0.0245152483935982	2.49656512463445	0.191100585251783	-1.14143571860306	0.757710493000583	2.07582569630315	0.2461348872593	-0.934389977700087	0.630161867072885	3.11949177643451	0.0727836718563783
chr16	83719311	83819737	+	3281	ENSG00000230989	HSBP1	0.52677842314431	0.154005575749994	-0.239312596564309	0.511651111509796	0.704111786862996	0.0626022352802817	0.294378827994967	0.743025815461435	-0.854757701567962	0.13976184441121	0.560378873572995	0.284941957394519	0.330525871147665	0.244472271970428
chr16	83899115	83951445	+	23417	ENSG00000103150	MLYCD	0.064967214084807	0.833275484369739	0.283341276328588	0.319650949993674	-0.0472176473027464	0.878982148041829	-0.0530946004281137	0.962705253656844	0.274466492937557	0.521274764489013	-0.221371892509444	0.585301434831835	0.100363614370216	0.658549255559147
chr16	83931311	83966332	+	29948	ENSG00000140961	OSGIN1	1.58879652290854	0.114550054503628	0.836694534632154	0.400756461152346	-0.25362822517459	0.82372898030029	1.29726336817976	0.528100658136957	0.169110385765178	0.927451200654903	-1.46637375394494	0.335542970972343	0.723954277455369	0.367831641646271
chr16	83968244	84002776	+	54550	ENSG00000103154	NECAB2	2.9489320117073	3.44555379938398e-4	2.18517005608874	0.00171598480725068	2.37218744734634	0.00102880705848751	0.670253259989762	0.393611105592785	-0.47538967343808	0.415716212254326	-0.194863586551682	0.728841558210298	2.50209650504746	2.46901192422609e-4
chr16	84009667	84042795	-	146167	ENSG00000166558	SLC38A8	1.93813723317644	0.304157328060911	3.49457523644438	0.0545875112723789	0.110940155146835	0.962220584245672	0.135379537380836	0.984056043954772	2.47003654228274	0.258338044129435	-2.60541607966358	0.351096265010859	1.84788420825589	0.245847200656245
chr16	84053761	84116942	-	8720	ENSG00000140943	MBTPS1	0.0857385063943479	0.779859908050103	0.397004383337831	0.169045776871635	0.213209047675263	0.452664323581329	-0.219368209112199	0.769551412560248	0.247530606303025	0.55893433548597	-0.028162397190826	0.955685852461338	0.231983979135813	0.303645509642031
chr16	84085979	84086590	-	NA	ENSG00000274677	ENSG00000274677	0.745494531391679	0.334607122685001	0.674903951696249	0.375859493029776	-0.240204614953513	0.776342680429337	0.528144863020311	0.798020919876147	0.422258993477166	0.726599762170087	-0.950403856497477	0.408634247853758	0.393397956044805	0.522785002741709
chr16	84117051	84117571	+	NA	ENSG00000260018	ENSG00000260018	0.654778086112737	0.440684589939893	1.4002705766093	0.088304205133125993	0.7699276916257	0.336192257042798	-0.430321048004764	0.856000128189083	0.687917687740084	0.525596258935019	-0.25759663973532	0.825222808888757	0.94165878478258	0.15969178733914
chr16	84122141	84145192	-	83693	ENSG00000103160	HSDL1	1.43505518569797	6.91916628651976e-4	0.877097483243094	0.00779627402996354	1.26389862962585	0.00123918375915439	0.364557129263496	0.489221101674538	-0.472379424418817	0.223500709595054	0.107822295155321	0.766128574792778	1.1920170995223	4.33706595988966e-4
chr16	84145287	84178767	+	123872	ENSG00000154099	DNAAF1	2.73790584349766	0.0123040773909768	1.2764853036651	0.189849872427658	2.17736987523564	0.0313857270614184	1.01097825404729	0.517346719655631	-1.18115255570156	0.333168456600543	0.170174301654263	0.88609802336947	2.06392034079947	0.0218350029694387
chr16	84177847	84187070	-	9013	ENSG00000103168	TAF1C	-0.427890732769979	0.372697346555342	-0.383328490263358	0.413716973635481	-0.721894991420887	0.138520014938832	0.124721008072144	0.943725091625149	0.191564371832075	0.816222156964621	-0.316285379904219	0.655393041256372	-0.511038071484742	0.169141829714585
chr16	84191138	84197168	+	161931	ENSG00000140955	ADAD2	-1.15265507794794	0.633183012065628	-2.73335677132162	0.33156869823886	-1.30740954462138	0.580341708520243	0.867728080023562	0.930737641208245	-1.50332446003696	0.772494304039068	0.635596380013397	0.891289676318844	-1.73114046463031	0.32781387981978
chr16	84192558	84197053	-	654780	ENSG00000250685	ENSG00000250685	3.23643670854372	0.255499302664806	2.81368809762947	0.326668060953748	4.24165781032458	0.115754322220003	-0.291236245433306	0.977876063849164	-0.925359161804684	0.818802447470566	1.21659540723799	0.684333853430233	3.43059420549926	0.15306147849568
chr16	84218657	84240012	-	93107	ENSG00000168418	KCNG4	4.07950485088686	0.049649381957442	4.23734128302513	0.0393422402351411	1.32112152679493	0.554461848990421	1.30027344597682	0.741088776566736	1.53702809418424	0.498128271625426	-2.83730154016106	0.321297797688106	3.21265588690231	0.0720338822470066
chr16	84294846	84329844	+	58189	ENSG00000103175	WFDC1	4.74106362989023	0.00153381535032779	4.19609463754503	0.00286629020627703	0.73619315139951	0.542650423012007	2.27491973541796	0.0986145017747404	1.45746624690016	0.199841446503968	-3.73238598231812	0.0548825803495533	3.22445047294492	0.0062140887283686
chr16	84368527	84464187	+	9914	ENSG00000064270	ATP2C2	1.05232667856579	0.293051852046946	0.0851706124746105	0.940251625017708	0.481561119867229	0.636874966642258	0.768960812394873	0.758221815957799	-0.6817732867419	0.666641416661687	-0.0871875256529728	0.959703114292193	0.53968613696921	0.502982293179259
chr16	84459259	84467361	-	105371374	ENSG00000261286	ENSG00000261286	2.22819079888154	0.00194707298257241	2.03992125321901	0.00303364774940043	2.14175026151677	0.00209015264366533	0.137355041513648	0.923299860645063	-0.145049276980148	0.840924069994057	0.00769423546649994	0.992023385392521	2.13662077120577	7.56630947257876e-4
chr16	84476355	84554033	-	57707	ENSG00000140950	MEAK7	0.673271148997848	0.0364632546749865	0.428314301137365	0.145154826706005	1.04561069599934	0.00469940399242675	-0.0636913495705027	0.948923484395572	-0.431126621361226	0.311975180274946	0.494817970931729	0.235615259449373	0.715732048711516	0.00986444108425078
chr16	84565596	84618078	-	23406	ENSG00000103187	COTL1	0.222115889951932	0.642093824666196	-1.16955059818438	0.0338693228851177	0.403461518397024	0.372763092768978	0.605160429845609	0.570830304304317	-1.48233930235886	0.0740808692810141	0.877178872513246	0.220887744833822	-0.181324396611807	0.623530353541924
chr16	84648511	84667686	+	79786	ENSG00000135686	KLHL36	0.136653055947467	0.616364135894737	0.251146659743661	0.338475392976872	0.378966808465628	0.1529334654255	-0.178403678157177	0.80656979714871	-0.00666327246288656	0.989162290674954	0.185066950620064	0.613046842103247	0.255588841385585	0.220378406546459
chr16	84699986	84779922	+	9100	ENSG00000103194	USP10	-1.56360341625701	0.00160719687112713	-1.6460737711942801	0.00126603820774065	-1.11043354999338	0.0066958337474822	-0.185349755663184	0.859163584688516	-0.309055288069088	0.547588107250329	0.494405043732272	0.316044132464278	-1.44003691248156	4.43717650946699e-4
chr16	84819985	84920768	+	83716	ENSG00000103196	CRISPLD2	-0.116770219019956	0.853239383476232	-1.50197446500996	0.0410247369631671	-0.945599423656831	0.135195262578181	1.10701672531344	0.408830569763652	-0.970789643671569	0.364839811691392	-0.136227081641871	0.900408111358648	-0.854781369228917	0.084860394709993
chr16	84974175	85011535	-	55625	ENSG00000153786	ZDHHC7	-0.685786630725876	0.0282752288982293	-0.908229854151475	0.0087826422204974	-0.718248357590454	0.0211792377798925	0.127452475145089	0.885300939704708	-0.20621235999331	0.634899739809507	0.0787598848482212	0.859132677519239	-0.770754947489269	0.00474900347164661
chr16	85027782	85094230	+	9764	ENSG00000135709	KIAA0513	4.11636309431111	6.60096142772407e-5	3.81956097771234	1.04475443959017e-4	3.86242393278085	8.76048419994599e-5	0.27537063906452	0.764914996680315	-0.16983253583364	0.768558923020298	-0.10553810323088	0.850464593034046	3.9327826682681	2.18007740812174e-5
chr16	85098358	85112472	-	339145	ENSG00000153789	CIBAR2	-2.837527412475	0.158834948362976	0.482436315182671	0.714194847784737	-3.16669108740121	0.112193357778134	-1.49540002636573	0.81071128565631	3.48454556512077	0.192492852375603	-1.98914553875505	0.529526550714736	-1.84059406156451	0.139800612819899
chr16	85142696	85146001	-	NA	ENSG00000275088	ENSG00000275088	-2.69843096771878	0.127681979185432	-5.27349609797335	0.0544642229577442	-3.72710627561071	0.0652223521186868	1.80187021907324	0.775709935529668	-2.0607274763086	0.656448798504333	0.258857257235356	0.953963184746376	-3.89967778043428	0.0137380423396225
chr16	85169525	85676204	+	23199	ENSG00000131149	GSE1	0.540647787723064	0.0555031993540816	0.318054352325614	0.221369817111845	0.756405255590425	0.0135788336850345	0.00341798376504388	0.996464341602681	-0.33047216933113	0.388982727073235	0.327054185566086	0.363544530183796	0.5383691318797	0.0217744053527138
chr16	85282958	85285963	+	197196	ENSG00000179219	LINC00311	0.295319382504314	0.829022642092258	0.320382939330796	0.809673258215578	-0.231538122354603	0.870232442888267	0.250896974016217	0.960356735179173	0.288492309255941	0.905215477257745	-0.539389283272159	0.79201375951802	0.128054733160169	0.903105856431792
chr16	85489813	85490831	+	NA	ENSG00000278716	ENSG00000278716	1.91614276312238	0.103840627499989	1.37298040295562	0.233884515782369	1.10666553938982	0.33305251942277603	0.676319791949657	0.806335821312496	-0.138423748300483	0.94453603098665	-0.537896043649174	0.722251281551633	1.4652629018226	0.129508679734843
chr16	85592266	85595720	+	NA	ENSG00000260417	ENSG00000260417	2.15380102367815	0.0259033197260349	2.00628951987334	0.033048003483835	2.24109041641509	0.0192781419825636	0.030111055533935	0.99257771897129	-0.191156200173283	0.884073103930478	0.161045144639348	0.889278359237681	2.13372698665552	0.0112422683664981
chr16	85659378	85659675	+	106479362	ENSG00000263968	RN7SL381P	-0.293581207738501	0.746321321752159	0.727170523242429	0.356395007222173	-0.17892027418277	0.839668832086436	-0.56770633226833	0.816115016054272	0.963421264203064	0.42117600485563	-0.395714931934734	0.750040628645904	0.0848896804403859	0.900597172861103
chr16	85676198	85690073	-	51659	ENSG00000131153	GINS2	-5.98710176436453	5.33615317301143e-5	-4.34795873350853	9.47527803161741e-5	-3.85676818731905	9.44962673555722e-5	-1.88473830395075	0.178050081273063	0.573976242333262	0.546237256857866	1.31076206161748	0.177556244479023	-4.7306095617307	5.44040159129081e-6
chr16	85690084	85751129	-	404550	ENSG00000154102	C16orf74	-1.0191844206828	0.267394842673268	-0.63496029444934	0.461644164848805	0.784947254497089	0.298746074134767	-1.09417790070667	0.621835401495895	-0.517841711356486	0.716129138934772	1.61201961206316	0.204311521035292	-0.289732486878349	0.657067383533419
chr16	85697335	85697868	-	NA	ENSG00000275393	ENSG00000275393	-0.10583167095673	0.963366907633843	3.322928320264	0.0587102677300961	2.65396749739299	0.122921814545867	-3.09427957978523	0.452674674471911	2.04886040704587	0.33259164692904	1.04541917273936	0.606746860371204	1.95702138223342	0.200768690379269
chr16	85771758	85799608	-	10328	ENSG00000131148	EMC8	-1.1734714321975	0.00546252524966351	-0.940592046163108	0.0128588498121181	-0.684844377970761	0.0380058390078012	-0.360753220130563	0.65405976652701	-0.0114341410789787	0.986058089337973	0.372187361209542	0.411938810543974	-0.932969285443789	0.0032252280959153
chr16	85781775	85781899	-	106481623	ENSG00000252311	ENSG00000252311	0.414059943212194	0.76522500463036	0.92308318515095	0.454861428124301	1.22837963797423	0.295181834002743	-0.661671468350395	0.859637339766695	0.101863394557739	0.963032514731241	0.559808073792656	0.727199297196206	0.85517425544579	0.394773890560454
chr16	85798633	85807068	+	1327	ENSG00000131143	COX4I1	-0.536951803967351	0.141279258522905	-0.95818874764088	0.0210585401047073	-0.299331392574897	0.382312087600113	0.0918082661405375	0.943281115518682	-0.540047149369756	0.32662073400214	0.448238883229219	0.376646710217656	-0.598157314727709	0.0450799954852084
chr16	85899162	85922606	+	3394	ENSG00000140968	IRF8	-2.40759042832463	0.0800665757937278	-3.55244556455467	0.0371856883976121	-5.45967514264433	0.014155091475948	2.09846992527487	0.622170088049642	0.381187220929813	0.918881342094144	-2.47965714620468	0.435366966539945	-3.80657037850788	0.00418358322027545
chr16	86520383	86523897	-	NA	ENSG00000270020	ENSG00000270020	1.6859452861531	0.209326288851171	3.28650012799556	0.0196798625873707	3.79250332145957	0.00964701446765885	-1.85355643857447	0.374300815858213	0.547275824189232	0.681665115023052	1.30628061438523	0.29220278687875	2.92164957853608	0.0196176937756609
chr16	86530178	86555235	-	64779	ENSG00000103248	MTHFSD	-0.0943390089250458	0.811450912870166	0.445418528430229	0.213571243180716	0.0329310306473252	0.934030545693387	-0.333513788463823	0.71958584866796	0.47612251756909	0.381349197771741	-0.142608729105267	0.796549284338132	0.128003516717503	0.654532669255941
chr16	86555320	86557299	+	146512	ENSG00000280278	FLJ30679	-0.0972553986843736	0.930292718912849	0.411994213170295	0.671535952210739	0.66284611291693	0.459074912094815	-0.634675561727986	0.826691469716568	0.12919885605401699	0.94395448845548	0.505476705673969	0.697710529334005	0.325861642467617	0.667617994810697
chr16	86566829	86569728	+	2303	ENSG00000176692	FOXC2	0.426549821401556	0.735122595158461	-1.52014534899015	0.31986135800133	-0.421272468103105	0.745733802497229	1.39725872994818	0.666247338273207	-1.52278402563937	0.532877011603791	0.125525295691192	0.959333320988143	-0.50495599856389894	0.61371915004835
chr16	86576368	86583478	+	2300	ENSG00000176678	FOXL1	-2.98533391177502	0.345091106243855	-4.3749462631514	0.250409436380642	-2.7449354103359	0.331076370477261	0.574606924968627	0.972454232926711	-1.50981160209594	0.849624005600592	0.93520467712731	0.883725086936645	-3.36840519508744	0.123600503417986
chr16	86710122	86742083	+	102724344	ENSG00000261175	LINC02188	-5.20841643987047	0.0133293830784876	-3.81019358162472	0.0160042606522438	-7.08394197230984	0.0123504041453272	0.238651337096809	0.980045361789723	2.33598562446543	0.448932495453706	-2.57463696156224	0.52009159355854	-5.36751733126835	0.00128340978211959
chr16	87083562	87317420	-	100506581	ENSG00000260456	C16orf95	1.15234167555953	0.154156077412282	1.58700283324605	0.0536035534929101	0.834912440591192	0.285204245166529	-0.0586159613590887	0.984884278408374	0.59337577517069	0.577737464093526	-0.534759813811601	0.605819519628098	1.19141898313226	0.0740444451801592
chr16	87262759	87292438	-	101928682	ENSG00000261697	ENSG00000261697	1.00998410862008	0.297802614815561	1.43894329433487	0.131515070111654	0.50152796784207	0.609788973107485	0.039748477531605	0.992460702620521	0.6831872561038	0.606833032932634	-0.722935733635405	0.5776844694365	0.983485123599007	0.20542115697807
chr16	87317491	87318043	+	101928659	ENSG00000270006	ENSG00000270006	-1.95098720538311	0.096421296613812	-0.196472229669689	0.826951325557451	-2.00566601041634	0.0795225337865314	-0.849918085340103	0.80763843869817	1.78185437823004	0.270877903274744	-0.931936292889934	0.594669874424175	-1.38437514848971	0.0728934279484001
chr16	87326987	87392142	-	79791	ENSG00000103264	FBXO31	1.8065355167055	6.03557351053334e-4	1.70907031115156	8.26191383429077e-4	1.73675833119838	6.92999921373614e-4	0.0836211955305246	0.933299257777362	-0.0625766128003771	0.904941248569298	-0.0210445827301475	0.965771019292234	1.75078805301848	1.79067310780537e-4
chr16	87383953	87404779	+	81631	ENSG00000140941	MAP1LC3B	1.81714343250502	0.0155795644751918	1.12072773112549	0.0915191550006467	3.10920811996021	0.00100792704664688	-0.297824493037824	0.86667369335673194	-1.34244804510713	0.154164319390386	1.64027253814495	0.095713338747161	2.01569309453024	0.00309279370503051
chr16	87406246	87493024	-	23174	ENSG00000140948	ZCCHC14	-0.0154123757897207	0.958786434527862	0.274217918513377	0.310971033661346	0.248441991314412	0.355038520399551	-0.276742330703615	0.676248902813989	0.157703110751031	0.710032700931678	0.119039219952585	0.76631310023397	0.169082511346022	0.427766799504573
chr16	87470370	87474370	-	NA	ENSG00000276337	ENSG00000276337	0.435805987952044	0.401385275022427	0.700024274372982	0.169686465608155	-0.133099275988548	0.80867065752772	0.152343488759827	0.933299257777362	0.548670918391234	0.46147303821006	-0.701014407151061	0.349266388521799	0.33424366211216	0.406862898887272
chr16	87595131	87600337	+	NA	ENSG00000260750	ENSG00000260750	-0.261523569923908	0.784816447068578	0.630499835608012	0.442010746989667	0.0505315611552221	0.956871022479611	-0.602039268305525	0.814045458106785	0.735995839992354	0.557891307170185	-0.13395657168683	0.930191978086292	0.139835942279775	0.841302825792446
chr16	87600526	87602190	-	NA	ENSG00000269935	ENSG00000269935	0.699426853293388	0.255256577883637	1.29191364197124	0.0430821384119954	0.679353096847797	0.253262001187078	-0.286206516116129	0.871977690816637	0.602523666900644	0.465864574464464	-0.316317150784515	0.70033395412144706	0.890231197370807	0.0778521045059612
chr16	87601835	87698156	+	57338	ENSG00000154118	JPH3	1.90523193476972	4.97539753145678e-4	1.85666010349612	5.8297769074388e-4	1.62660290940436	0.00106446722768452	0.163600428319479	0.852945117727362	0.0907426814090786	0.861034602804942	-0.254343109728557	0.545131658562373	1.79616498255673	1.58447662607081e-4
chr16	87683945	87684477	-	NA	ENSG00000277504	ENSG00000277504	0.573200685906066	0.561568168900622	1.00464871639951	0.272370840984555	0.0608857583086935	0.954906288292517	0.040433448551967	0.992460702620521	0.687605494292125	0.60663949980737	-0.728038942844092	0.585632285283604	0.546245053538088	0.471672127483883
chr16	87693537	87696147	-	100129215	ENSG00000226180	ENSG00000226180	-1.2898683875484	0.0770283069367624	0.112215943958004	0.860218355825965	-0.649922574294505	0.300311486974907	-1.02101507238015	0.512627278715032	1.08211142487946	0.274819757450378	-0.061096352499306	0.95893061162378	-0.609191672628301	0.213595068291168
chr16	87696485	87765992	-	54758	ENSG00000104731	KLHDC4	-0.897790780840628	0.028533328381877	-0.49916528802741	0.156390975700098	-0.58388463894018	0.102300203742117	-0.356265817356833	0.692977990998376	0.241672421862995	0.660152390927248	0.114593395493839	0.83694952620712	-0.660280235936073	0.0294022287087193
chr16	87739771	87747706	-	NA	ENSG00000260671	ENSG00000260671	-0.461217412795108	0.768533555519219	1.00113402494238	0.443836942936824	-0.717009824527948	0.626985851372051	-0.603279513002324	0.902431136930892	1.59024764360391	0.43370851721161	-0.986968130601584	0.645952230172174	-0.0590310707935585	0.959440051044573
chr16	87773304	87779374	-	NA	ENSG00000260498	ENSG00000260498	0.496864044513385	0.701109666446531	2.06268207394212	0.0704502576583691	1.76132752568109	0.114814103028334	-1.41514075529822	0.579004039847113	0.933586288844878	0.502974906283111	0.48155446645334	0.72779377751277	1.4402912147122	0.135767260878325
chr16	87830023	87869507	-	8140	ENSG00000103257	SLC7A5	0.045875445706848	0.9469963054124	0.846854369738654	0.168755717905802	1.09527018616562	0.0836660390352741	-0.925186832245288	0.483573965637333	0.276281553802421	0.774973788885439	0.648905278442868	0.437571790722359	0.662666667203705	0.177453681454681
chr16	87949244	88077318	+	54971	ENSG00000172530	BANP	-0.374303234892587	0.342597300131149	0.0381729032994587	0.924077179940407	-0.401057239018624	0.291357200601363	-0.192861067033004	0.877339728029566	0.425853140255064	0.462452915187092	-0.23299207322206	0.681533694521218	-0.245729190203918	0.403678135666314
chr16	88079161	88087383	-	NA	ENSG00000261193	ENSG00000261193	2.34002420984938	0.297227540837131	5.75667801126989	0.0103050798494402	1.62340262424308	0.479972138957158	-1.35001610790711	0.79976752797317	3.77496459422367	0.116413188971617	-2.42494848631656	0.405747206120329	3.24003494845412	0.0822193029066179
chr16	88087027	88089975	+	NA	ENSG00000260166	ENSG00000260166	2.14922532089944	0.344598572237194	2.39354065923694	0.27622983773039	2.0430042474182	0.35748645368134	-0.0690471324281248	0.9930245640371	0.297425875078111	0.928755806221448	-0.228378742649986	0.943149348345568	2.19525674251819	0.250217150919603
chr16	88088041	88100985	-	400553	ENSG00000205037	ENSG00000205037	2.31077427872802	0.321587707334325	5.76297898569507	0.0152055658768922	1.39090408827062	0.570052459406801	-1.26616725825482	0.797772693930552	3.91213980219575	0.090611803603762	-2.64597254394092	0.354411552390661	3.15488578423124	0.116273055488199
chr16	88382959	88440757	+	84627	ENSG00000225614	ZNF469	-0.725002276383168	0.178071868208572	0.00232817521578488	0.996557401097573	-0.788685802434557	0.13287226920215	-0.331823462773782	0.836905781443861	0.759172214624647	0.33339189818299	-0.427348751850865	0.573550038714702	-0.50378663453398	0.197743421033853
chr16	88453280	88537031	+	161882	ENSG00000179588	ZFPM1	1.42688523811366	0.0131254685784656	1.92489148351768	0.00276230269141164	0.802291247926828	0.107532538551709	0.0632938723914069	0.9697911975413	0.810303240497438	0.20596962437989	-0.873597112888845	0.205370238909987	1.38468932318606	0.00530271123822674
chr16	88512960	88531053	-	100128882	ENSG00000261744	ENSG00000261744	-1.09921564927276	0.48666615190562	-0.27461615233277	0.848782916396841	1.13137508170603	0.334969459232939	-1.5275951139594	0.704413785224257	-0.290695868549405	0.916389386191335	1.8182909825088	0.333655333744073	-0.0808189066331662	0.94036941139277
chr16	88570403	88631964	+	124245	ENSG00000158545	ZC3H18	-1.16579900994376	0.0162308159818752	-0.756425794535726	0.0701387614503538	-0.852683843885825	0.0460144116265498	-0.361244190732986	0.729804531556601	0.252815632379067	0.689815516742319	0.108428558353919	0.86871197672028	-0.924969549455104	0.0118732503843417
chr16	88643289	88651054	-	1535	ENSG00000051523	CYBA	-3.13342114554819	5.72631346257313e-4	-2.51548922152454	0.0012176778740264	-3.60600545858673	2.98941239071435e-4	-0.0726738054925492	0.979619904560171	0.854224080542917	0.345496448336005	-0.781550275050368	0.392047621224713	-3.08497194188649	6.07355703855947e-5
chr16	88651935	88663161	-	4597	ENSG00000167508	MVD	2.32800224739441	0.00277552436449789	2.11362665338567	0.00435567820816357	1.86756729072042	0.00764708326635337	0.337405275341366	0.807357875145101	0.0158418843282577	0.987411180337199	-0.353247159669624	0.622526933667252	2.10306539716683	0.00138272299494979
chr16	88663298	88687282	+	197187	ENSG00000260630	ENSG00000260630	2.88501969310335	0.00255796543450404	2.84572551909619	0.00265711503600828	1.80954555061108	0.0235834743397044	0.557384158249713	0.669965727885592	0.498442897238976	0.538235661098226	-1.05582705548869	0.234912254324873	2.5134302542702	0.00196179388778857
chr16	88677688	88686507	-	333929	ENSG00000185669	SNAI3	-2.68858970684679	0.0786979730119106	-2.11402250861752	0.113221285319579	-5.93141981150133	0.028166869852552	1.33413145321263	0.81071128565631	2.19598225055654	0.439115842534974	-3.53011370376917	0.372259136342543	-3.57801067565521	0.0102982924804852
chr16	88696499	88706408	-	115992	ENSG00000158717	RNF166	-0.728688409326145	0.0654403753061438	-0.554725362584617	0.130976044336105	-0.620184629729384	0.0914395021824337	-0.141233413169144	0.912246935506172	0.119711156943148	0.856988584025702	0.0215222562259965	0.973551796632607	-0.634532800546715	0.0357911303429979
chr16	88706483	88715396	+	348180	ENSG00000174177	CTU2	-0.179064691842721	0.676127609615785	-0.404270768288644	0.333931382094748	-0.576441034662178	0.171619218225759	0.31129120963269	0.788670256753314	-0.0265179050361948	0.975082720886297	-0.284773304596496	0.648261242734536	-0.386592164931181	0.227897499318808
chr16	88715338	88785220	-	9780	ENSG00000103335	PIEZO1	-3.3113374814904	6.40258909673245e-4	-2.76103421385829	0.00118145088067553	-3.78505144471765	3.50617124341971e-4	-0.0382946522024287	0.990063090721623	0.787160249245735	0.422131497505595	-0.748865597043307	0.446898109445023	-3.28580771335544	6.55794930746188e-5
chr16	88718615	88720459	+	NA	ENSG00000260121	ENSG00000260121	0.964671189898477	0.294281165012919	1.23725103768646	0.170468228561794	1.31135974780895	0.143049943163513	-0.309634202849229	0.912345904962715	0.0992355688327443	0.950109013919761	0.210398634016485	0.873233216586715	1.17109399179796	0.118208895421247
chr16	88731180	88741425	+	NA	ENSG00000224888	ENSG00000224888	3.76918408258118	0.0145647581480531	4.29736118164451	0.00725809760552474	4.19665302780316	0.00792036150166039	-0.477823022142657	0.846738020813028	0.314442626452339	0.814757343058074	0.163380395690317	0.899014396638411	4.08773276400961	0.00513496673505803
chr16	88742767	88745748	+	339059	ENSG00000182376	ENSG00000182376	3.54904327668333	0.0489773434109839	4.15124303976455	0.0236214441483478	4.4352116162094	0.0172686087464943	-0.744184051303646	0.784051391386303	0.159115593318189	0.929685885693712	0.585068457985457	0.657705796659681	4.04516597755243	0.0172781401402813
chr16	88803789	88809258	+	81620	ENSG00000167513	CDT1	-6.44214770359289	5.87326333076434e-5	-6.15092397694511	6.88073880554011e-5	-5.64667840462111	5.48902935417503e-5	-0.543346512809776	0.823096092618805	-0.106510922838118	0.947292038933663	0.649857435647893	0.558445618891934	-6.07991669505304	3.76793970653652e-6
chr16	88809339	88811937	-	353	ENSG00000198931	APRT	-2.62646632600725	1.2398602805526e-4	-3.40905256171438	6.74403730482777e-5	-3.87001473568173	3.70803766316407e-5	1.01306732269081	0.182559747905531	-0.160812030869889	0.818828649403961	-0.852255291820917	0.201006280295643	-3.30184454113445	5.91417668216451e-6
chr16	88813734	88856970	-	2588	ENSG00000141012	GALNS	0.507805629967146	0.140559519731679	0.608470722072306	0.078868335905135	0.190397232196755	0.567316181046796	0.108371652832615	0.922661225888659	0.259369290990356	0.595286952347382	-0.367740943822971	0.427416655246028	0.435557861412069	0.109065971289768
chr16	88856220	88862686	+	51693	ENSG00000167515	TRAPPC2L	-0.238074167371633	0.531830956904121	-0.3383097446956	0.364143091564686	-0.430314719599757	0.245655300266719	0.146238064776045	0.908527978632696	-0.00411530120990511	0.994819491879899	-0.14212276356614	0.80790776286045	-0.335566210555663	0.246105108875437
chr16	88863333	88866660	-	390748	ENSG00000205022	PABPN1L	3.37970542968573	0.0560097132879208	5.84776687523539	0.0031343303358516	4.85688898278691	0.00825618308163261	-1.97262249932542	0.430901482363503	1.72946966899907	0.22386000345531	0.243152830326353	0.877731411067405	4.69478709590268	0.00587102322721641
chr16	88874858	88977207	-	863	ENSG00000129993	CBFA2T3	4.6980834758649	1.50734474107574e-4	5.49891104243269	7.69274427779361e-5	5.53738767186424	6.47297086586827e-5	-0.820065881283568	0.284220316414311	0.381175468568118	0.49149972466423	0.43889041271545	0.402626930267129	5.24479406338728	2.9681309949886e-5
chr16	88881038	88887136	+	101927793	ENSG00000259881	ENSG00000259881	2.05576226039753	0.281383901811639	2.35361336749427	0.202183743793781	1.52860409712134	0.422682350209595	0.114653528089722	0.985388203903204	0.561430188734838	0.820656616726236	-0.67608371682456	0.772358156509968	1.97932657500438	0.219406268287208
chr16	88936779	88939651	-	NA	ENSG00000261226	ENSG00000261226	5.87547131149905	0.00333823499439076	6.64367033433257	0.00170361945296675	6.11121179231623	0.00253634553244532	-0.501969751825351	0.772685123387539	0.650328782424934	0.48666190622418	-0.148359030599583	0.887257121935606	6.21011781271595	0.00140875057889352
chr16	88939789	88951524	+	NA	ENSG00000205018	ENSG00000205018	4.06865622662801	0.0264358856135521	4.3554340337696	0.0176036858448878	5.28820690986517	0.00580945481459436	-0.753164245189377	0.809363823418981	-0.322997534476991	0.865548007884311	1.07616177966637	0.425751034951798	4.57076572342093	0.00747547727672438
chr16	89088375	89164121	+	197322	ENSG00000176715	ACSF3	-0.516431449270387	0.0989582859819886	0.128719417443899	0.654013142755898	-0.233512746504191	0.409613167974789	-0.464034784740241	0.471061198686633	0.50369151533118806	0.259726038914738	-0.0396567305909468	0.938645786943193	-0.207074926110227	0.352536057566574
chr16	89159146	89164245	+	283860	ENSG00000180422	LINC00304	2.22642600017866	0.0126962368362339	3.36882192279402	0.00135967950866989	2.7199245358577	0.00396087364933112	-0.817947229147196	0.53774643536442	0.89564665477584	0.28525746143876	-0.0776994256286434	0.938043173885041	2.77172415294346	0.00148449991682433
chr16	89171748	89195492	+	1013	ENSG00000129910	CDH15	-0.664706865298951	0.586103437383299	1.24842281624108	0.196265124542367	-2.15223029488032	0.12510109299096	-0.212803125979331	0.967373304119873	2.65689139633071	0.132716945128531	-2.44408827035138	0.270938809885985	-0.522838114646064	0.550615137876797
chr16	89195761	89201651	-	146429	ENSG00000259803	SLC22A31	-2.99734176639464	0.0388963765421817	-2.00892077420521	0.0837162971287305	-3.24410696529336	0.0283951987790259	-0.370827896645355	0.946767631166008	1.11180359163879	0.59459801857848	-0.740975694993436	0.745831514889628	-2.75012316863107	0.00905052211164722
chr16	89215211	89217653	-	NA	ENSG00000259877	ENSG00000259877	0.7347417738469	0.127756785241761	1.69375553490501	0.00401415974346506	0.846508991419339	0.0753207483251183	-0.535390489315274	0.592423948960373	0.90313015227189	0.156758642949395	-0.367739662956616	0.536386378201015	1.09166876672375	0.0124634046103247
chr16	89217703	89237141	+	197320	ENSG00000170100	ZNF778	0.271586289094531	0.450002316875246	0.0765529755701646	0.837976703048484	0.705809381098276	0.057145465109468	-0.11959488923969	0.920199364216417	-0.412144859526239	0.436268826507449	0.531739748765928	0.296336337879893	0.351316215254323	0.20932209919033
chr16	89267630	89490561	-	29123	ENSG00000167522	ANKRD11	0.145233176044677	0.689352408585539	0.548989391439752	0.12168752716579	0.751530629319669	0.0445116375883981	-0.505026834335034	0.50111787188692	0.100607488757579	0.867459086765631	0.404419345577454	0.400568418788309	0.481917732268032	0.0920500297599407
chr16	89268104	89273044	+	NA	ENSG00000268218	ENSG00000268218	0.686802128908088	0.272337394061697	1.18432194065054	0.0624889506204736	0.682605468411907	0.257714937577325	-0.246661575623133	0.893990817049226	0.499618141990538	0.551983983231722	-0.252956566367405	0.76631310023397	0.85124317932351	0.0948184561615683
chr16	89296128	89298317	+	105371414	ENSG00000260279	ENSG00000260279	-0.109439855005029	0.954180413811246	1.99529127277373	0.161906905513821	-0.945920265369915	0.617845299923189	-0.634125358706937	0.914240376943813	2.5229713329612	0.265157585497126	-1.88884597425427	0.48747307679689	0.313310384132929	0.816636008426181
chr16	89420075	89422226	-	NA	ENSG00000261692	ENSG00000261692	0.104530031513838	0.942932388060934	1.6595616028176	0.15115346219297	-0.445935412430088	0.745946626624607	-0.50228306367992	0.908449080009166	1.83026429327573	0.290513034368223	-1.32798122959581	0.480414801161263	0.439385407300452	0.662128885308652
chr16	89490719	89557766	+	6687	ENSG00000197912	SPG7	-0.393926714737891	0.23925435026551	-0.159210262239471	0.628886551278353	-0.589608408187921	0.08684250660941	-0.0195173795241947	0.989828385344337	0.332557299223435	0.499182668321704	-0.31303991969924	0.508569521882569	-0.380915128388428	0.143858946696858
chr16	89492017	89504460	-	NA	ENSG00000261118	ENSG00000261118	1.96251835130053	0.109325417841186	2.55723750888404	0.0401151462375482	1.41787796920252	0.231997473417395	-0.0250393877427486	0.995290757474887	0.867039348632512	0.523305928683621	-0.841999960889764	0.542290837323189	1.97921127646237	0.0612625972384301
chr16	89560677	89564542	+	6137	ENSG00000167526	RPL13	-1.69182509641383	2.40791447704606e-4	-1.76192201040727	2.12517578507072e-4	-1.70496636315674	2.22801886854937e-4	0.0416190903681777	0.967373304119873	-0.0635262806219883	0.890576269634759	0.0219071902538106	0.960235349040771	-1.71957115665928	3.63708167387848e-5
chr16	89575758	89597246	+	27132	ENSG00000178773	CPNE7	2.62512191625531	2.27950063883791e-4	3.39430784897457	7.16181125144158e-5	2.82657516135641	1.47202655210983e-4	-0.485319588910182	0.443440861784673	0.668459310168706	0.142313113278466	-0.183139721258525	0.660785063321147	2.9486683088621	3.39463114267457e-5
chr16	89613308	89638456	+	1800	ENSG00000015413	DPEP1	-7.09628785518808	0.00389085441365678	-2.74917669635506	0.00924015172796317	-5.78367048456624	0.00259539289324741	-2.82986426472743	0.557049586119527	3.6908024735221	0.120622331370988	-0.86093820879467	0.748803075894844	-5.20971167870313	3.2279027054593e-4
chr16	89640816	89657738	-	5119	ENSG00000131165	CHMP1A	0.51476931693825	0.128513811006195	0.0655286691966825	0.849581511738461	0.236988184295097	0.464293780424757	0.363510890192361	0.631537340107507	-0.310350081419991	0.52640339604416	-0.0531608087723701	0.924108948363295	0.272428723476676	0.290045695127437
chr16	89657740	89671272	+	124045	ENSG00000167523	SPATA33	0.246689353382537	0.460313697618928	0.228209929074974	0.485525112692472	0.261502795109383	0.413091718012895	0.00183299129035808	0.99826089486383	-0.0258861451709858	0.967215637635092	0.0240531538806277	0.965988078398769	0.245467359188965	0.337513846956351
chr16	89671568	89685304	+	NA	ENSG00000275734	ENSG00000275734	1.66917799063517	0.0472644130320708	1.07819232343388	0.181126954481178	2.28137219774153	0.0105567325975386	-0.010604269952532	0.996181021915766	-0.897082770754468	0.391048095214998	0.907687040707	0.313315115910859	1.67624750393686	0.0222336737882626
chr16	89680737	89696354	+	8558	ENSG00000185324	CDK10	-0.312235121676784	0.537929160278167	-0.0832528839525359	0.87032003111339	-0.62726285733436	0.210857498152261	0.0430227489666635	0.984056043954772	0.386496105553036	0.611430511342881	-0.4295188545197	0.553924015380671	-0.340916954321227	0.370060002193112
chr16	89682620	89686569	-	105371416	ENSG00000260259	LINC02166	-0.0878812748864137	0.938878580806944	0.0217319559450433	0.984938979907465	0.0176110529703601	0.987106412479452	-0.107552779344115	0.980055489718583	0.0568670669030701	0.978239525766867	0.0506857124410454	0.977416832228132	-0.0161794219903367	0.984577592955565
chr16	89696357	89701705	-	124044	ENSG00000158792	SPATA2L	2.09279019152031	0.00522429453913305	1.29827722479718	0.0445324398246312	1.06680412317882	0.0852888749717975	0.910249517532313	0.381343589963921	-0.281519932552386	0.738530917654108	-0.628729584979928	0.407395795805259	1.4859571798321	0.0106880694727617
chr16	89707134	89720898	-	9605	ENSG00000075399	VPS9D1	3.63311410571027	4.77122490041371e-4	3.62685964628044	4.96496867879544e-4	3.1807653944257	9.39086795360204e-4	0.229301585357202	0.865730914985062	0.219919896212452	0.755842874140671	-0.449221481569654	0.480748018076518	3.4802463821388	2.07540535454629e-4
chr16	89711856	89718165	+	100128881	ENSG00000261373	ENSG00000261373	-2.85971581050608	5.97747894611815e-4	-2.96645984820937	5.40850676343698e-4	-4.12948122834695	1.5788811514743e-4	0.68825472777208	0.628702522911343	0.528138671217142	0.562049684879075	-1.21639339898922	0.224823478286381	-3.31855229568747	3.19000176032931e-5
chr16	89720400	89740925	+	92822	ENSG00000158805	ZNF276	0.600659479278361	0.16541571185713	1.19275565244335	0.0141499438641235	0.356971796274925	0.39017882090824	-0.174204245080777	0.892492806211789	0.71394001466671	0.237161197055641	-0.539735769585932	0.354634160184121	0.716795642665546	0.04702691603631
chr16	89737549	89816657	-	2175	ENSG00000187741	FANCA	-1.73718722631451	0.00550292711162035	-2.98081409392843	7.60550320126861e-4	-3.21649554722971	4.92168224846251e-4	1.36146759426456	0.201505189048523	-0.503972707156324	0.582800471655604	-0.857494887108238	0.333373145019574	-2.64483228915755	1.39945263933597e-4
chr16	89818179	89871319	+	84501	ENSG00000204991	SPIRE2	1.9736476492255	8.48500096637277e-4	2.08119616093987	6.48827008549698e-4	1.53612049933005	0.0028646073140185	0.164989319090544	0.86809276391057	0.326312086662098	0.49701581224662	-0.491301405752642	0.308932238020404	1.86365476983181	3.11518827619866e-4
chr16	89873570	89913627	+	22980	ENSG00000141002	TCF25	1.04847431334229	0.00527374332912894	0.766120977134446	0.0208189041818686	0.575591082865857	0.0598368863840006	0.377618283342143	0.535660040391741	-0.0459117209696291	0.93013860845917	-0.331706562372514	0.40136659061677	0.796728791114199	0.00590669488362065
chr16	89912119	89920973	+	4157	ENSG00000258839	MC1R	2.43005074871201	0.0092799772615949	2.84131803263072	0.0039198620809393	1.99691139802488	0.0213915034409018	0.0109360333842141	0.99598647955572	0.62783695926227	0.482497054441928	-0.638772992646485	0.472646451567995	2.4227600597892	0.00360962369320446
chr16	89919827	89922662	-	NA	ENSG00000259006	ENSG00000259006	1.1196809132767	0.36217659690943	2.30698841628806	0.0545065246904438	1.6302681289202	0.161103374914218	-0.848947359327432	0.749623905912112	0.932013895189609	0.498629874438444	-0.0830665358621772	0.960576735456756	1.68564581949498	0.0975892044086151
chr16	89921392	89938761	+	10381	ENSG00000258947	TUBB3	4.88884571399169	9.27376280213329e-4	4.64869126545819	0.00124478957121737	4.1635437874551	0.00214438617157851	0.482728187535046	0.747338042200471	0.122496514734798	0.912458825895445	-0.605224702269844	0.482739044353385	4.56702692230166	5.91258931378494e-4
chr16	89948697	89968060	+	54849	ENSG00000140995	DEF8	0.452359235696325	0.166450182807351	0.397643749461857	0.211954457647583	0.356570131564177	0.256912929778455	0.0752522951833079	0.946767631166008	-0.00682093416839358	0.990123343342027	-0.0684313610149143	0.893375209310428	0.402191038907453	0.119597374840509
chr16	89969791	89972534	-	92806	ENSG00000177946	CENPBD1	-0.0409273637127727	0.921825812394061	0.602837885802189	0.109202245150157	0.323924942963023	0.368244979212626	-0.504308778095379	0.556657501187206	0.461339096177064	0.395229984119506	0.042969681918315	0.946607520441548	0.295278488350813	0.310092458328297
chr16	89972581	90002161	+	172	ENSG00000223959	AFG3L1P	-0.651753749907553	0.10749620391688	-0.259876228037543	0.480168492269061	-0.393746160996122	0.280716564559207	-0.324942555390721	0.749956428529436	0.262873727414295	0.656529595485473	0.0620688279764257	0.926050064465322	-0.435125379647073	0.138624282846143
chr16	90004871	90019890	-	79007	ENSG00000003249	DBNDD1	1.35793302506876	0.0183732179995159	0.974733648980538	0.062479069633522	0.99712527259835	0.0568464649326404	0.372003564279313	0.752861537551719	-0.202795499853015	0.791041485789402	-0.169208064426297	0.81325419132885	1.10993064888255	0.0158251763573066
chr16	90019629	90044975	+	2622	ENSG00000141013	GAS8	1.52199402523427	0.016310553945687	2.03966011472546	0.00364217791410306	1.32545139723028	0.0264898214397907	-0.160561730743603	0.919779315924141	0.615937403493188	0.364972033431106	-0.455375672749584	0.490041875384135	1.62903517906334	0.00418199498353232
chr16	90039761	90047773	-	100130015	ENSG00000222019	URAHP	-1.47620736726358	0.125061819634752	-1.22146523645511	0.175391887692372	-2.9596592213038	0.0236325743144279	0.614354861615872	0.850871982250819	0.99646805782858106	0.530631372584705	-1.61082291944445	0.379981159843294	-1.88577727500749	0.0203277800830332
chr16	90093154	90096354	+	197331	ENSG00000261812	TUBB8P7	-1.35611615973338	0.144318497558856	-0.214850089964842	0.787508328546412	-3.08447305823602	0.0187009432786813	0.293545414367048	0.936991649153138	2.00544451901986	0.184452556239533	-2.29898993338691	0.235044029310608	-1.55181310264475	0.0346436543490977
chr16	90102261	90178344	+	NA	ENSG00000260528	FAM157C	-0.589834819984772	0.601874667670714	0.180912682955008	0.86673931983041	-1.23324668793361	0.272689948654286	-0.0636678174954689	0.990299623398778	1.0924534369142	0.504080124500086	-1.02878561941873	0.541022314872673	-0.547389608321126	0.506892382332041
chr16	90173217	90222851	+	NA	ENSG00000260923	LINC02193	2.7695343413466	0.0818435243400478	3.60969245541911	0.0276731357290623	2.8773421194531	0.0662412888096443	-0.473982946089505	0.888534994957819	0.78625422501926	0.605883969223096	-0.312271278929755	0.848549363710636	3.08552297207294	0.0326959621975578
chr17	64099	76866	-	NA	ENSG00000280279	LINC02887	-0.731272494690814	0.405022837488977	0.158016427601846	0.852021382475212	-1.63237777259372	0.0892293420870538	0.00590817780512337	0.998213990032483	1.33984156124411	0.312586061327706	-1.34574973904924	0.339110606419488	-0.735211279894229	0.261931340579807
chr17	88641	118578	-	101929823	ENSG00000280136	ENSG00000280136	-1.14390425215296	0.390062917770285	0.957980819234107	0.34350146622707	-1.39737950262083	0.283875622218612	-0.9242049104596	0.820609285817139	2.22862269662101	0.222404798808655	-1.3044177861614	0.520208577838579	-0.527767645179896	0.55907103009661
chr17	142789	181650	-	8447	ENSG00000272636	DOC2B	5.66892191383319	3.21154499166029e-5	6.21013704636286	2.79056060600983e-5	5.53353067686804	3.34126188670352e-5	-0.202911947782265	0.832807319353783	0.608910751012253	0.228151261620681	-0.405998803229988	0.389581330444331	5.80419654568803	7.10559498409965e-6
chr17	183824	191587	-	NA	ENSG00000273172	LINC02091	2.72107211604372	0.224606579431162	3.50857375365932	0.107392575492209	1.23654792075463	0.610697603640733	0.348511278836742	0.957582406327774	1.52976373526015	0.530024779075992	-1.87827501409689	0.51006529811171	2.48873126348589	0.197382047490255
chr17	212389	386254	-	9501	ENSG00000181031	RPH3AL	2.16861800500827	0.00187120681871611	2.19925905883661	0.00169047049818344	0.850375262042006	0.103085167519886	0.643800844568965	0.462845482053773	0.68976242531147	0.272402472795147	-1.33356326988044	0.0937751038782392	1.7394174419623	0.00197794273320102
chr17	352638	357581	+	NA	ENSG00000262294	ENSG00000262294	4.30641896853544	0.0262830691659412	3.0992501869893	0.0942384739610647	0.930813653968332	0.652006222635107	2.29138704805663	0.371110137994899	0.480633875737414	0.837023062576929	-2.77202092379404	0.277422373267426	2.77882760316436	0.0922903661962683
chr17	354737	356882	+	NA	ENSG00000262558	ENSG00000262558	3.83618251251776	0.0345378243819108	3.45373479414293	0.0506926963160437	2.05569774575344	0.237265450174704	1.08146624256957	0.695890064527311	0.507794665007332	0.790220719170413	-1.5892609075769	0.394791027965981	3.11520501747138	0.0487175433202783
chr17	404468	414023	-	105371430	ENSG00000241525	ENSG00000241525	0.0646428363286002	0.959155608046628	1.0650715993196	0.308214493242826	1.75295052646118	0.0847097164209908	-1.34436822656179	0.601919608521964	0.15627491792471	0.934122749635473	1.18809330863708	0.359610699868417	0.960888320703125	0.264081440816029
chr17	410325	431062	+	400566	ENSG00000187624	C17orf97	1.52226484458992	0.0295072906238164	1.14477678456164	0.0811631930078732	1.27549651135604	0.0522055022168506	0.312128196631083	0.851077372699982	-0.25410389341134	0.786644068287919	-0.0580243032197432	0.953058773303425	1.3141793801692	0.0225102786806632
chr17	439978	445939	-	359845	ENSG00000183688	RFLNB	-0.861310535037599	0.131105031000796	-1.55491776441455	0.0217537109116462	-1.27374135024009	0.0373481304026202	0.553019022289722	0.705903978700136	-0.487391821775712	0.606833032932634	-0.0656272005140108	0.951003103239785	-1.22998988323075	0.0141679005477183
chr17	508503	721717	-	55275	ENSG00000141252	VPS53	1.24033713462581	0.00147431964535901	1.21889036374818	0.00159721552723741	1.00843902109001	0.00377169393300935	0.126672442206711	0.865810088481324	0.09450228589027	0.81925784525542	-0.221174728096981	0.526408777992191	1.15588883982133	5.12147431729834e-4
chr17	656794	657547	-	100128140	ENSG00000244097	RPS4XP17	1.55527773806699	0.0766610221519478	1.44556021081696	0.0934031590859395	1.4152405303084	0.0946324131200624	0.124877367504307	0.96418957176845	-0.0396989233707365	0.977621211692391	-0.0851784441335708	0.945798640611437	1.47202615973078	0.0476668705878616
chr17	732412	742968	+	79850	ENSG00000167695	TLCD3A	-1.41171765704592	0.00699860091096294	-1.57876663655275	0.0043097297633531	-1.61721134648013	0.00325709795604042	0.186271334470524	0.897443839732438	-0.0643021347897315	0.941866046635672	-0.121969199680792	0.864283047367347	-1.53589854669293	8.02953989195133e-4
chr17	744421	753999	-	50628	ENSG00000179409	GEMIN4	-1.81084211290153	5.73991320500751e-4	-1.87499469174164	5.07683654503857e-4	-2.12829615005533	2.55160957200193e-4	0.190803307996961	0.851077372699982	0.0945744397367918	0.878333215039511	-0.285377747733753	0.555578194148354	-1.93804431823283	5.81250095162512e-5
chr17	752660	755336	+	100131454	ENSG00000231784	DBIL5P	0.0428082940054689	0.966420346566175	1.09047373743632	0.211414225992366	0.964450598040139	0.262986671923446	-0.984653873732762	0.652634343568472	0.586844291413517	0.648161926327627	0.397809582319244	0.74802270677925	0.69924420982731	0.323565482002748
chr17	757097	782294	-	51031	ENSG00000167699	GLOD4	0.00331666795279428	0.991695515849261	-0.210153866964688	0.474379705721737	0.0799768667727143	0.79123953674677	0.0684051680487809	0.948064834701296	-0.251800634327442	0.572592677979568	0.183395466278661	0.661380424181436	-0.04228677741306	0.860024576454595
chr17	763565	765319	-	NA	ENSG00000262228	ENSG00000262228	0.560830391250562	0.458671794302982	-0.0850728597548148	0.91892385442352	-0.337693238740647	0.67202304353037	0.772213440498292	0.673778027327079	-0.196641436009772	0.892793754185873	-0.57557200448852	0.610722820041222	0.0460214309183669	0.941060015190004
chr17	782353	792509	+	55178	ENSG00000171861	MRM3	-1.13204438911241	0.0187449685898233	-1.10260590203509	0.01958797287058	-0.853643527932513	0.041801649711514	-0.153919674128606	0.916853353958839	-0.10976194351263	0.889963421185612	0.263681617641236	0.661066665967098	-1.02943127302667	0.00631429490698867
chr17	789744	790525	-	NA	ENSG00000262434	ENSG00000262434	0.276921722582678	0.748695125970187	0.45133453706599	0.575846535889883	1.03862926553081	0.168930137514669	-0.468060178715724	0.84182305358216	-0.206440956990756	0.883823256854565	0.674501135706481	0.510786496798481	0.588961841726495	0.347387387760949
chr17	795306	795794	+	NA	ENSG00000277491	ENSG00000277491	0.241452941923388	0.832668507733898	1.10541934818894	0.25853723468223	0.806982512474429	0.410352981442919	-0.714747988408298	0.800065398336289	0.581201620990035	0.687350639666992	0.133546367418263	0.936291979337037	0.717951600862254	0.374938636258486
chr17	799310	979776	-	64359	ENSG00000167693	NXN	-1.65157280670786	6.92943583459223e-4	-2.11214195587285	2.60989276729736e-4	-1.82595347305082	3.95323943223058e-4	0.317474907753975	0.680995401774949	-0.373378815993513	0.445333479933268	0.0559039082395376	0.916749325040458	-1.86322274521051	6.01611767724606e-5
chr17	997129	1003671	+	29928	ENSG00000177370	TIMM22	-0.236683546239836	0.504946256805374	-0.412352217635829	0.242621289720069	-0.114032715469461	0.74359538320093	0.0265089203128093	0.985456225858666	-0.23699408678118	0.668501981493218	0.210485166468371	0.675312485389935	-0.254356159781709	0.341120653296503
chr17	1003519	1229738	-	29	ENSG00000159842	ABR	1.899503245983	0.00158779639768132	1.5845943997031	0.00383441095350489	1.48170292068605	0.00508348367878218	0.366354585788427	0.690068482650989	-0.106008683631431	0.876865859686629	-0.260345902156996	0.629732762500755	1.65526685545738	8.44741874191509e-4
chr17	1022476	1022559	-	100422835	ENSG00000264429	MIR3183	4.36158834372684	0.0771518765337416	3.90925039451639	0.10793189055142	3.8157539252249	0.11558473995671	0.499086183856197	0.933299257777362	-0.179420739959485	0.956402532771553	-0.319665443896712	0.912463990222779	4.02886422115605	0.0641149225538088
chr17	1279662	1300978	+	286753	ENSG00000184811	TRARG1	1.35966410034627	0.757291874202267	4.04679458894328	0.250817105750088	4.61271436883654	0.18733701828424	-2.97009037854364	0.715573224470416	1.06060535435187	0.789986492224434	1.90948502419177	0.562652286029505	3.33972435270869	0.306019406145532
chr17	1344275	1400222	-	7531	ENSG00000108953	YWHAE	-0.579124755888065	0.11983706335246	-1.05809493048521	0.0145470241430411	-0.346946117338279	0.320903480621045	0.123395768023679	0.919913009566853	-0.595059493872038	0.28742739950527	0.471663725848359	0.359113805038096	-0.661388601237185	0.0329339048168051
chr17	1420689	1463162	-	1398	ENSG00000167193	CRK	-0.297029449048925	0.343451400558603	-0.477026143705237	0.135350002979789	0.27398696312751	0.358731878227592	-0.195509858760062	0.828938843460205	-0.465504900744529	0.329273014756227	0.661014759504591	0.175035807151195	-0.166689543208884	0.486180388369775
chr17	1464186	1492686	-	4641	ENSG00000197879	MYO1C	-0.624735245021989	0.0675204667672496	-0.502203733055214	0.120253254407908	-1.01160883215276	0.0100994158475109	0.132171037581997	0.899240591839974	0.31596830553216	0.512077081937766	-0.448139343114157	0.344901454632996	-0.712849270076654	0.0142428970142148
chr17	1494577	1516742	-	51763	ENSG00000132376	INPP5K	0.348348024822477	0.349136744721157	0.385986411290042	0.290517938017985	0.565424939665246	0.121290169721704	-0.127357650655167	0.916773795229996	-0.0709000709538197	0.916697439187994	0.198257721608987	0.69545484836116	0.433253125259254	0.141304380534791
chr17	1516877	1518101	+	100306951	ENSG00000236618	ENSG00000236618	-1.96187597345898	0.00339534111043468	-0.971899788756357	0.0433738583157616	-1.31390395150136	0.0132462637555178	-0.818974103330121	0.468951840656352	0.66599017372381	0.368210269272645	0.152983929606311	0.842882655083729	-1.41589323790556	0.0023046326286105
chr17	1517718	1562792	-	5306	ENSG00000174238	PITPNA	0.715590823956234	0.0799221297164772	0.346355529345168	0.366864990485136	0.586404278768888	0.13293369335399	0.249210919899206	0.811539987108447	-0.304642022017393	0.595286952347382	0.0554311021181873	0.933634981042666	0.549450210690096	0.08519036638798
chr17	1569268	1628886	-	124935	ENSG00000167703	SLC43A2	1.04838576748599	0.0680405834045311	1.01367907085708	0.0721121485829477	0.500692388034391	0.350544457600622	0.291200038040252	0.848322792730632	0.239139993096894	0.771556558203324	-0.530340031137146	0.469416293046549	0.854252408792488	0.0627843383104083
chr17	1633858	1645744	-	8578	ENSG00000074660	SCARF1	-0.855465530345611	0.375539391188915	-0.14724196264892	0.875941686375855	-1.34640877831929	0.171284269899838	-0.108640159861504	0.980045361789723	0.953695191683532	0.510607494262221	-0.845055031822028	0.563313960391897	-0.783038757104609	0.271391877339097
chr17	1646145	1649866	-	83547	ENSG00000167705	RILP	-0.663417397322641	0.17147006692729	-0.719377171975161	0.136287365682985	-1.67553830039417	0.00800360437761106	0.534040338862026	0.666459975058413	0.450100676883245	0.557762735741322	-0.98414101574527	0.23631161251951	-1.01944428989732	0.0162300785994492
chr17	1650629	1684867	-	10594	ENSG00000174231	PRPF8	-0.916838138591761	0.0121206392400482	-0.787391288409259	0.0214380703328948	-0.672179671530914	0.038037591098454	-0.187052658621674	0.830827348489976	0.00711761665207877	0.989495928303419	0.179935041969594	0.676202637542805	-0.792136366177311	0.00644072819836328
chr17	1702816	1710377	-	727910	ENSG00000185561	TLCD2	-0.285524931822249	0.715245677156707	0.993750503284179	0.148904932588913	0.988548991059052	0.143725495642404	-1.27667467899386	0.402305234532378	0.642238473665777	0.514755608714756	0.634436205328087	0.488895265086405	0.565591520840327	0.305533276435924
chr17	1711447	1717174	-	84981	ENSG00000186594	MIR22HG	2.78015591726956	9.27376280213329e-4	1.60426791872722	0.0161978748983368	2.78688656220037	8.3079905455836e-4	0.584578676805768	0.551124380904199	-1.17925332100775	0.125717123063893	0.594674644201984	0.33660261735174	2.39043679939905	7.07812488166706e-4
chr17	1716523	1738599	+	124997	ENSG00000167716	WDR81	0.035275141064874	0.951070658151212	0.360012902661456	0.473268894661612	-0.227829006565142	0.664487372595464	-0.0308168069832833	0.989828385344337	0.45628983541159	0.549293831384569	-0.425473028428307	0.565121659811564	0.0558196790537293	0.894778633882119
chr17	1742836	1755265	+	5345	ENSG00000167711	SERPINF2	-1.30756487391462	0.198382072422343	-0.0799223643582407	0.931334756318023	-0.990502463722866	0.278761755716611	-0.772352459874069	0.785155014653407	1.0691113044605	0.446962125534898	-0.296758844586434	0.849204677597359	-0.792663233998576	0.255475628689755
chr17	1762029	1777565	+	5176	ENSG00000132386	SERPINF1	-2.34237685337207	0.0226004212908746	0.34830860002354	0.613078202469242	-1.90337618092485	0.0367309604595303	-1.56484306292141	0.442940351755353	2.471185117172	0.0644001477898621	-0.906342054250588	0.482076973380892	-1.29914814475779	0.0429859590069722
chr17	1779485	1830634	-	114826	ENSG00000186532	SMYD4	-1.57637230624651	0.00167990345477405	-1.1307918992136201	0.00648094848809612	-1.58022701289181	0.00136979181822292	-0.220862850193796	0.833804857608208	0.44750776035554	0.392139275796451	-0.226644910161745	0.654854077385107	-1.42913040611731	4.1707595662102e-4
chr17	1829702	1900082	+	6117	ENSG00000132383	RPA1	-2.97261215371603	9.04359786212368e-5	-3.19529488373834	7.89312248490546e-5	-2.75211287189265	9.95585248932872e-5	0.00109172409946234	0.998996512939906	-0.332932370933997	0.571611781664224	0.331840646834535	0.531134372455456	-2.97333996978234	9.94442393158173e-6
chr17	1858039	1858446	-	NA	ENSG00000108958	ENSG00000108958	-0.909943200856533	0.204538138941851	-0.713668017892847	0.293194062107037	-1.93560568580257	0.0287573153467279	0.414693650991174	0.863665510787531	0.709106425436702	0.540075269886859	-1.12380007642788	0.366305008128918	-1.18640563485065	0.0409989312396031
chr17	1934677	2025334	-	146760	ENSG00000185924	RTN4RL1	5.92593330462078	6.75054396658612e-5	6.46232822423729	5.40977093436726e-5	6.47452636862477	4.33779025776314e-5	-0.54249399181025	0.449603892752815	0.262098387614516	0.593596419627897	0.280395604195735	0.536702735396934	6.28759596582761	1.84529831336774e-5
chr17	2019952	2023664	-	NA	ENSG00000262869	ENSG00000262869	5.61548826478352	0.00208468843139154	7.33944957346504	4.6110442136718e-4	6.50786298293978	8.35742862296678e-4	-1.30816801341889	0.324514382218235	1.27777394960338	0.155041966677633	0.0303940638155031	0.976365259504336	6.48760027372945	4.48917946622486e-4
chr17	2030137	2043898	+	1801	ENSG00000108963	DPH1	0.010617827081008	0.983625085331522	1.07966517813483	0.0327955811059174	0.221324279704611	0.641063983260181	-0.639876901838711	0.556065907663182	0.963694124742017	0.169117216367178	-0.323817222903307	0.622828332045656	0.437202428306815	0.241672239314205
chr17	2042900	2043425	-	NA	ENSG00000262533	ENSG00000262533	4.30220070847474	0.00703264577935094	4.12996252162248	0.00829224805304185	3.37978792423874	0.0213782949306363	0.547325485544131	0.778481876766963	0.288968205265739	0.818025181372083	-0.83629369080987	0.450959725358174	3.93731705144532	0.0061304834977217
chr17	2043475	2044968	-	NA	ENSG00000263050	ENSG00000263050	6.18797922829353	0.0206900644279308	6.13912119053593	0.0202542946759179	5.22843988340458	0.0398943430770901	0.504198691323278	0.876113442662912	0.43091163468687	0.802466423625809	-0.935110326010148	0.548797805174746	5.85184676741135	0.0181432694290596
chr17	2050271	2050380	-	406994	ENSG00000267195	MIR212	5.08533958664172	0.0515902764751842	2.57608983822805	0.344290537631423	2.64788514618145	0.329504748450526	2.47335209443697	0.55482120781822	-1.29052252818354	0.723245377639007	-1.18282956625343	0.724741302614741	3.43643819035041	0.132281540820631
chr17	2054154	2063241	+	3090	ENSG00000177374	HIC1	5.48490552927361	0.00996554393824004	5.49313893261577	0.00947685609551829	4.34411218135054	0.0279517684655308	0.566279972290451	0.833804857608208	0.578630077303701	0.685989252710533	-1.14491004959415	0.417740873002405	5.10738554774664	0.00856744120219905
chr17	2059839	2303785	-	23293	ENSG00000070366	SMG6	-0.153255525626006	0.594216020441324	-0.0773000256534377	0.790195910494389	0.124056189207703	0.654962397730598	-0.176633607403138	0.827487979160421	-0.0627003574442866	0.903488232043321	0.239333964847425	0.540732186487652	-0.0354997873572471	0.876419572038442
chr17	2127430	2127904	-	NA	ENSG00000262402	MCUR1P1	0.923771918187932	0.304253327004048	0.298578833573577	0.759971289413966	-0.197981735754064	0.847698830245646	0.873473369278175	0.686573010875384	-0.0643162576433571	0.971505739560724	-0.809157111634818	0.553758144030544	0.341456338669148	0.643763787675162
chr17	2215482	2216015	-	NA	ENSG00000236457	ENSG00000236457	0.86389128355352	0.496773334538769	0.288092491536703	0.834835423817729	0.0393125217808312	0.978444261914662	0.700188776894753	0.849421129846012	-0.163509411130472	0.949041964342667	-0.53667936576428	0.783076369197619	0.397098765623685	0.70071144841244
chr17	2235713	2236086	-	NA	ENSG00000278941	ENSG00000278941	0.647221163859473	0.591947775309069	0.261129844489123	0.839580000393721	-0.448677860961578	0.735751072243697	0.740995172095701	0.833804857608208	0.161858193040176	0.947696849130743	-0.902853365135876	0.632506542244951	0.153224382462339	0.878606063918511
chr17	2303383	2325260	+	63826	ENSG00000167720	SRR	0.961155466415423	0.0756156996584413	1.33741141375946	0.0199333455461786	1.42492346522305	0.014068514441971	-0.420011973075833	0.71778469925295	0.144371947940221	0.856239584038382	0.275640025135612	0.667567970365878	1.24116344846598	0.0108909929311659
chr17	2306761	2307715	+	NA	ENSG00000262333	HNRNPA1P16	0.0287541852544489	0.96603558463079	0.759129563671153	0.203213988700416	0.533902819139971	0.362075015975285	-0.617762006151113	0.677860267337398	0.477801061473943	0.587364597486516	0.13996094467717	0.884243523451563	0.440595522688524	0.353273109759976
chr17	2322396	2336657	-	55720	ENSG00000167721	TSR1	-1.90660971091207	0.00306965523215516	-2.11909436562714	0.0019232475610447	-1.7865541410517	0.00351624120834434	0.0462145424273448	0.981604497941508	-0.272512439645254	0.728628038783079	0.22629789721791	0.750867151831357	-1.93741940586364	5.10799726561e-4
chr17	2329016	2329237	-	NA	ENSG00000275084	SNORD91B	-3.8873352640895402	0.0307199722955562	-2.30035581475161	0.075349169968283	-2.55820735666035	0.0492013113655926	-1.45805367838356	0.761910901126273	0.92241549562333	0.709247586192028	0.535638182760228	0.825955381466792	-2.9152994785005	0.00846522186078535
chr17	2330180	2330370	-	NA	ENSG00000212163	SNORD91A	-3.05477844187829	0.0279917994909259	-2.34900089458912	0.0468109711230966	-4.96901045862576	0.00880462695861804	0.604227234729143	0.908133235421267	1.66289355566291	0.451580501421411	-2.26712079039205	0.384778490411032	-3.45759659836439	0.00251099065252452
chr17	2337498	2381058	+	9905	ENSG00000141258	SGSM2	2.06470822551162	9.77715268767568e-4	1.89292680053035	0.00154160498780837	1.3151587471072	0.00870909184995283	0.460665451692845	0.583201211211994	0.202993314220938	0.727507867456866	-0.663658765913783	0.247020420170253	1.75759792438306	5.98609443326843e-4
chr17	2375061	2379306	-	NA	ENSG00000263345	ENSG00000263345	1.34414349395797	0.287783802782672	2.75657064707772	0.0294269054133254	0.523632377508219	0.692694193458094	-0.295958018335	0.938388469837677	1.82268271134463	0.223156277873908	-1.52672469300963	0.361571352305557	1.54144883951464	0.139161106490753
chr17	2384073	2401104	-	4335	ENSG00000070444	MNT	1.18510268430383	0.0157213653281632	0.897998684236694	0.0456925478425846	1.05265281374839	0.0238336466410757	0.209776935311292	0.858688004239293	-0.220879064789416	0.721914312900444	0.0111021294781244	0.987140778774863	1.0452513940963	0.00948151520269863
chr17	2405562	2511891	-	79066	ENSG00000127804	METTL16	-2.15255108082157	3.15817280407742e-4	-1.75699016901447	7.46096347515959e-4	-1.93183102775234	4.28859582042334e-4	-0.308140482438168	0.724441911681447	0.285200885272482	0.579808801714347	0.0229395971656858	0.968732623067005	-1.94712409252946	6.94549716618406e-5
chr17	2460183	2460294	-	NA	ENSG00000280280	ENSG00000280280	-1.01786814327092	0.378847744109597	0.38490894699216	0.694407811213156	-0.989414267952456	0.358010044457986	-0.715615482790769	0.843641036430725	1.38855015260385	0.386856808607899	-0.672934669813077	0.692788097244179	-0.540791154743737	0.494983957609823
chr17	2593210	2685615	+	5048	ENSG00000007168	PAFAH1B1	1.29578112997487	0.00223401880441115	0.857872704329025	0.0149579418721346	1.43802705239684	0.00122107926205803	0.147831251611937	0.863058890479778	-0.50903138685683	0.2461348872593	0.361200135244893	0.365735718207362	1.19722696223358	8.34906300856528e-4
chr17	2639297	2642418	+	NA	ENSG00000279432	ENSG00000279432	0.793732739557334	0.21296466033868	1.03271539236524	0.104050568099291	0.116082974393796	0.865818321416168	0.219333556177818	0.91297380698793	0.577807535389671	0.512320656533003	-0.797141091567489	0.370859990177659	0.647510368772122	0.198463766115777
chr17	2680958	2681236	+	106480521	ENSG00000239884	RN7SL608P	0.462490823640609	0.581238116562285	1.24239955167498	0.111989618056263	0.095487850927545	0.915136078950995	-0.206452877660653	0.940916577024591	0.963410214390902	0.382128062846879	-0.756957336730249	0.499311245098206	0.600126075414378	0.343787968214671
chr17	2688473	2688960	+	NA	ENSG00000272911	ENSG00000272911	2.59911435233587	0.0202520123538889	2.42752441084011	0.0261235668511343	2.21927610921583	0.0365450103107432	0.2757140923079	0.906528657843318	0.0183291800642578	0.989162290674954	-0.294043272372157	0.785977028846353	2.41530495746394	0.0141792250251022
chr17	2689386	2712663	-	23277	ENSG00000132361	CLUH	-0.681423010628277	0.0784792274134126	-0.68944558140495	0.0717262697073795	-1.24994679267266	0.00749656320741808	0.288273176410528	0.768148169805801	0.276239320245518	0.627100881362956	-0.564512496656046	0.313711515837016	-0.873605128235296	0.0104862505818421
chr17	2712309	2712833	+	105371592	ENSG00000262050	ENSG00000262050	-0.09404405152409	0.910909202393252	1.59852763850983	0.0341883774714171	0.469591747398668	0.510338851337612	-1.12810374447834	0.494507687570093	1.41075379057254	0.174299079757416	-0.282650046094204	0.789524785326556	0.65802511146147	0.252680073076907
chr17	2720801	2749652	-	NA	ENSG00000277200	CCDC92B	1.67895543361104	0.00896321884217084	2.16407880201708	0.00233029598402716	2.02601885249553	0.0030109468874257	-0.416093393645261	0.699718108332962	0.311591658963791	0.627653479290906	0.10450173468147	0.879577098349434	1.95635102937455	0.00134587061932863
chr17	2755705	3037741	+	23108	ENSG00000132359	RAP1GAP2	0.893630786432855	0.0116482733052323	0.956852128831365	0.00814786134054812	0.188555901060727	0.516896677823005	0.320926771486809	0.625691159472007	0.415758785084574	0.32434719649142	-0.736685556571382	0.126237716442523	0.679679605441649	0.0130298358664813
chr17	3134969	3177031	-	100288728	ENSG00000261848	ENSG00000261848	-4.64707597219468	0.023752815148697	-5.42927632928913	0.0117542592276157	-3.80785453175079	0.032569241246627	-0.0285105416747165	0.996547843413214	-1.2018110773164	0.735915914380753	1.23032161899111	0.689863121831002	-4.62806894441153	0.002165826622434
chr17	3510502	3557812	-	162514	ENSG00000167723	TRPV3	-2.82414645435213	0.00846543694904317	-0.903810053442636	0.171845700180622	-1.88514934492545	0.0208856860326455	-1.42966675516809	0.478948748917794	1.45083784619616	0.231621914341237	-0.0211710910280674	0.988518898509515	-1.87103528424007	0.0057157379204038
chr17	3565444	3609411	-	7442	ENSG00000196689	TRPV1	0.204169314934031	0.657652567838305	1.5953876997128	0.0037188910577185	0.668820905486923	0.121220576554458	-0.927934987665829	0.267411886547899	1.15889258950232	0.0698861966084104	-0.230957601836491	0.690603815098793	0.822792640044583	0.0306104487090054
chr17	3577955	3578853	-	NA	ENSG00000263338	ENSG00000263338	-0.0664066025204486	0.945023040717134	0.816127958748666	0.297804236732072	0.345182332529978	0.66969656905005	-0.647061748159771	0.777941698134499	0.676740093743902	0.565275016382265	-0.0296783455841306	0.984057031637607	0.364967896252732	0.571353947339977
chr17	3585149	3636249	-	NA	ENSG00000262304	ENSG00000262304	-0.568994303622428	0.569552970439577	1.12558415604835	0.165858794610766	-0.46346599735423	0.618832838370906	-0.900053382969489	0.71778469925295	1.64181430653668	0.210926235621847	-0.741760923567193	0.580871344395371	0.0310412850238982	0.966400767941655
chr17	3601761	3602272	-	NA	ENSG00000261916	ENSG00000261916	-0.82632484315662	0.279239519796725	0.446319387060836	0.499729750893756	-0.516035607078318	0.457968526575354	-0.791466733147879	0.674729202652284	1.1174996121783	0.294843753792229	-0.326032879030426	0.763755520149777	-0.298680354391367	0.582375533388109
chr17	3608240	3636250	-	23729	ENSG00000197417	SHPK	-2.53141757158028	0.00155463523096179	-1.90296243511719	0.00428535196626463	-2.18410446121651	0.00212887491099413	-0.487884123413433	0.749209503651001	0.454798581281208	0.598276064712093	0.0330855421322254	0.973444846350706	-2.20616148930466	3.31075107602783e-4
chr17	3619256	3619913	-	NA	ENSG00000262248	ENSG00000262248	-1.26106788089554	0.121786240776703	-0.481766024238075	0.488222287659728	-0.422093075772976	0.529170231113351	-0.809138330890013	0.691003028171475	0.359814454096183	0.769738930823935	0.449323876793831	0.672292158854611	-0.721642326968863	0.184903678419301
chr17	3636459	3663103	+	1497	ENSG00000040531	CTNS	-0.335918772476862	0.425429254210105	0.14300257059439	0.727697743019562	-0.284632013965739	0.4792504583666	-0.265104050791188	0.830827348489976	0.45327796381569	0.459870169256992	-0.188173913024503	0.760380856817322	-0.15918273861607	0.613786798085078
chr17	3655621	3658092	-	NA	ENSG00000262903	ENSG00000262903	0.868112965409535	0.389361938217633	1.21433358768324	0.211834063537059	0.694389386973712	0.482275115619319	-0.0862485219189428	0.982220837344586	0.433082411491619	0.767665840337363	-0.346833889572677	0.808427870691439	0.925611980022163	0.246976899336187
chr17	3662895	3668679	-	30851	ENSG00000213977	TAX1BP3	-2.50592604342375	0.0383216024881748	-1.47266030895466	0.116385315127313	-0.88143309872065	0.272685370145249	-1.32887933958609	0.643892627016758	0.221019262117541	0.911752815448208	1.10786007746855	0.42830521237268	-1.62000648369969	0.0301270154313556
chr17	3663063	3696194	-	100533970	ENSG00000257950	ENSG00000257950	4.01650008861728	0.00218443181313616	4.50212413247721	0.00114892576387209	3.37938431693346	0.00496910874188763	0.0757458639119427	0.976981497843481	0.804181929701846	0.344159978029899	-0.879927793613788	0.31701323594272	3.96600284600932	0.00104228110143678
chr17	3668812	3669668	+	83460	ENSG00000127774	EMC6	-1.1743818625587	0.01366210847969	-1.26490025378215	0.00980338002240213	-1.3517783025488599	0.00641549964548357	0.133957415606806	0.93007677367762	-0.00182017122837408	0.997482298227513	-0.132137244378432	0.842567418349474	-1.26368680629657	0.00195893630317326
chr17	3672199	3696240	-	5026	ENSG00000083454	P2RX5	3.96101645965298	6.05348765342176e-4	3.61111532565782	0.00104374869580343	2.86437854475294	0.00340993271002284	0.723269524447601	0.51483171883558	0.198417823454865	0.821181446803439	-0.921687347902466	0.263122989800219	3.47883677668791	4.66839296644787e-4
chr17	3714628	3801188	-	3682	ENSG00000083457	ITGAE	-0.104985779648362	0.814361458613621	-0.306309786842857	0.471847240888249	-0.226546632328062	0.584655423729015	0.161442429937098	0.910877721167977	-0.140543580854645	0.855655189873069	-0.0208988490824527	0.977868987706346	-0.212614066273094	0.511828287605463
chr17	3723903	3726699	+	83903	ENSG00000177602	HASPIN	-7.60821919797115	6.07466318797016e-5	-7.79945142443595	7.313278748817e-5	-6.42462025108768	3.3768586522578e-5	-0.496183360209335	0.879971892908762	-0.783031699906536	0.631425078621071	1.27921506011587	0.329030348751594	-7.27743029116493	2.83533368809962e-6
chr17	3802158	3846246	-	55421	ENSG00000074356	NCBP3	-0.263909092761197	0.337612654345326	-0.152693695617551	0.573813716026802	0.355967732047771	0.182320007296101	-0.365546110976307	0.551138542132225	-0.198723015260839	0.630720477882208	0.564269126237146	0.181966009653262	-0.0202116854436594	0.927090736157252
chr17	3860315	3894891	-	84254	ENSG00000004660	CAMKK1	1.15621529221706	0.0107405728777006	1.48628726821989	0.00296273140940441	1.3227241580026	0.00487063951496908	-0.248290420894179	0.778947073293556	0.246817543110054	0.616859524014498	0.00147287778412419	0.998204418754741	1.32174223947985	0.00167853923270728
chr17	3923870	3964464	-	489	ENSG00000074370	ATP2A3	-3.09265480978248	9.2709593163359e-4	-0.395830143720771	0.370347572480627	-3.05133529950752	8.08111731968321e-4	-1.36907208816833	0.294940128170566	2.67616491092423	0.0129529473399594	-1.30709282275589	0.199444530664469	-2.17994008433692	4.49161430861886e-4
chr17	4004445	4143030	-	23140	ENSG00000074755	ZZEF1	1.40748455385147	0.0011198904055401	1.51954602683604	7.68262611262176e-4	1.14014891352832	0.00300039139722655	0.0776370836692863	0.933299257777362	0.24572929314615	0.526881519139541	-0.323366376815437	0.390622352890996	1.35572649807194	3.25435680170991e-4
chr17	4056756	4056876	-	100873684	ENSG00000252456	RNA5SP434	1.89723570112777	0.0898110588713285	0.885583608915978	0.436476810797008	0.979238740059352	0.371889747829052	0.964824526640107	0.667905165277664	-0.552653611677584	0.73626479058845	-0.412170914962523	0.780580560664035	1.25401935003437	0.174089010901057
chr17	4143168	4187310	+	124936	ENSG00000167740	CYB5D2	2.81031504584023	4.5418345954542e-4	2.5423562688352	7.92849128192166e-4	2.18795834922412	0.00160890983092348	0.445157736810566	0.619493517216	0.0432195713030272	0.953039359490592	-0.488377308113593	0.380589158383211	2.51354322129985	2.45752459458048e-4
chr17	4163821	4263995	-	51479	ENSG00000185722	ANKFY1	0.643673523895274	0.0335461139739391	0.829130843907389	0.0110745643511165	0.625624879956225	0.0346167038999279	-0.0837043380365321	0.926532514795315	0.194481641981639	0.61997159061078	-0.110777303945107	0.77542331484768	0.699476415919629	0.00790919848763845
chr17	4163910	4164713	+	NA	ENSG00000263165	ENSG00000263165	2.61236033237052	0.0249653024976773	3.36389522671015	0.00702916655919442	3.15386110759871	0.00919793754055831	-0.646517834783911	0.719406585832775	0.480784506725532	0.645168503695246	0.16573332805838	0.882744977125852	3.04337222222646	0.00592416031435977
chr17	4222091	4223828	+	NA	ENSG00000263219	RYKP1	-0.578700227070583	0.595587789024877	-0.0272924447699978	0.980202627093776	-2.99311616950228	0.0547206941408695	0.931504080065557	0.784051391386303	1.75861575351644	0.337903053481009	-2.69011983358199	0.267050964715293	-1.19970294711429	0.160034528408895
chr17	4267691	4268430	+	NA	ENSG00000274363	ENSG00000274363	1.00873357124691	0.419006584524062	2.91366585551063	0.0199659024607256	2.33827967605574	0.0479547129680745	-1.61723919453627	0.467232759669674	1.24015923185931	0.333168456600543	0.377079962676967	0.767989610945597	2.08689303427109	0.0473121629948136
chr17	4269259	4366675	-	7326	ENSG00000132388	UBE2G1	-1.30261486263099	0.0076375988399649	-1.68000950994233	0.0024472125692625	-0.671737820231114	0.0814991398321823	-0.12674119754427	0.926966458166705	-0.692833168511278	0.263527808033527	0.819574366055547	0.181241591482225	-1.21812073093481	0.0024149379686405
chr17	4481966	4486353	-	NA	ENSG00000262823	ENSG00000262823	4.81862472822207	0.0276187247054328	5.398934811231	0.0147776655932207	3.92027875361253	0.0633977738867446	0.159017945800303	0.977876063849164	1.0294830703137	0.565783648023398	-1.188501016114	0.541372116598512	4.7126127643552	0.0175639662557462
chr17	4497394	4499674	-	NA	ENSG00000229782	ENSG00000229782	5.60063757666055	0.00599944242787794	5.18756243253034	0.00878635251332471	4.57458248634055	0.0162831496292743	0.719565117225106	0.768018292034476	0.0999524010297833	0.956402532771553	-0.819517518254889	0.566800070880057	5.12092749851048	0.00530025635474378
chr17	4498881	4539035	+	124976	ENSG00000183018	SPNS2	7.46410676224117	1.13262984837865e-4	7.23642592906225	1.37995862376618e-4	6.32710065880401	2.55160957200193e-4	0.682343468308044	0.471061198686633	0.340822218539654	0.61485497212895	-1.0231656868477	0.169469705869317	7.00921111670248	6.42008468979066e-5
chr17	4538897	4555386	-	10514	ENSG00000132382	MYBBP1A	-1.94309098033203	0.00292505587947453	-1.90663659023478	0.00304885376744765	-2.37383640789598	0.00110010638277019	0.197145518733348	0.903590389566561	0.251827103879223	0.751367686184101	-0.448972622612571	0.532260115284625	-2.07452132615426	3.61779288791619e-4
chr17	4572206	4572515	+	NA	ENSG00000262519	TXNP4	-0.436016344936676	0.73393834466112	-0.649838826411993	0.607236507185297	-0.800300576482586	0.514737821703219	0.289053356510613	0.951846017425991	-0.031680365702362	0.989495928303419	-0.257372990808251	0.906513186054573	-0.628718582610419	0.495917000835383
chr17	4583999	4608319	+	342527	ENSG00000188176	SMTNL2	0.513803757520048	0.477836578869214	1.59235854336386	0.0322296421716258	1.78978287231455	0.0178213313082769	-1.17726695031916	0.393611105592785	0.440565228446556	0.634426788371798	0.7367017218726	0.38067733167488	1.29864839106615	0.0337977851324989
chr17	4630919	4642294	-	246	ENSG00000161905	ALOX15	0.471473512794299	0.655884705819485	0.945037720032135	0.328100054919317	1.42481175264387	0.128364815049897	-0.713451223543704	0.780159953378173	-0.00310491268695035	0.997752054560249	0.716556136230654	0.55087417608804	0.947107661823435	0.230136751001491
chr17	4669774	4704337	-	27043	ENSG00000141456	PELP1	-0.50466724629	0.105919336410297	-0.758801584833059	0.0263232950279373	-1.0192711384326	0.00749656320741808	0.38436911534283	0.580861090344799	0.00316760752824186	0.995019893911072	-0.387536722871072	0.380459345873625	-0.760913323185221	0.00813044129526725
chr17	4704230	4705529	+	101559451	ENSG00000244184	ENSG00000244184	-1.01077502244816	0.232848248198193	-0.316296220449315	0.681602249916318	-1.8832413536256	0.0522383019886373	0.0889937645893004	0.981604497941508	1.13071196758756	0.390116886023654	-1.21970573217686	0.393939339703664	-1.07010419884102	0.0895394041954428
chr17	4704816	4705217	-	728244	ENSG00000213939	ENSG00000213939	-2.63146609551953	0.153092287627731	-1.2788328464424	0.383203977115219	-2.53343223978016	0.133689424523452	-0.725333552408253	0.918397544574061	1.30361632120745	0.643562479787663	-0.578282768799196	0.853928967063498	-2.14791039391403	0.0724272356095817
chr17	4710596	4721499	+	409	ENSG00000141480	ARRB2	-0.359720125361009	0.394898186039333	-0.0451122623189058	0.917872418186565	-0.118002792719237	0.781488609246058	-0.278162597841938	0.814755239301311	0.193749196721217	0.773672531505485	0.0844134011207212	0.900408111358648	-0.174278393466384	0.589822637808871
chr17	4731428	4733608	+	400569	ENSG00000161920	MED11	-1.46747603962252	0.00705819309865929	-1.22923512830164	0.0134544227711645	-1.81331241779995	0.0024561670206035	0.0537977334282765	0.979619904560171	0.41115910040959	0.549293831384569	-0.464956833837866	0.484321309263545	-1.50334119524137	0.00107081569971008
chr17	4733533	4739928	-	58191	ENSG00000161921	CXCL16	2.24702462179949	0.0407617300785508	2.65629603511597	0.0185484035604345	0.856247805043687	0.409583549888463	0.490752701719657	0.847268403672441	1.10465982169439	0.37827197326388	-1.59541252341404	0.25833208277187	1.91985615398638	0.0367328692633007
chr17	4739833	4746119	+	84225	ENSG00000141497	ZMYND15	-2.56193579325205	0.131701815296438	-0.566989044256451	0.648957677234114	-1.45847193979904	0.272650981675709	-1.5492053012243	0.739504937871428	1.44321482226909	0.519113880581606	0.10599047895521	0.969174028053411	-1.52913225910251	0.133599083318222
chr17	4785285	4786433	-	284013	ENSG00000182853	VMO1	2.91584830160021	0.00691969939088106	3.27695744696687	0.00361085291328028	3.2103133329448	0.00377790043282611	-0.327787088355629	0.851342495553374	0.213876629694368	0.824892432228288	0.11391045866126	0.901624707916874	3.13437302717063	0.00212241222453448
chr17	4788964	4790589	+	388323	ENSG00000182327	GLTPD2	4.55077648029845	0.0118751655180626	2.81443551521424	0.0926816639673376	2.68222511770284	0.10558460604485	1.80244616383991	0.40068057374008	-0.802065283786402	0.666069884749005	-1.0003808800535	0.555729022815003	3.34914570440518	0.0288206789793149
chr17	4796144	4798502	+	5694	ENSG00000142507	PSMB6	-1.44714963547172	0.00749614842109609	-2.02157578993	0.00188204488534862	-1.4414958633637	0.00657760008662883	0.284386191175131	0.82746013818653	-0.577253040512292	0.411190034479601	0.292866849337161	0.646512105992009	-1.63674042958848	8.47582224741455e-4
chr17	4801159	4807013	-	NA	ENSG00000262165	C17orf114	3.86943592577783	0.00809329250332523	3.14461901596663	0.0219109626688697	1.66718025973701	0.19579397888456	1.46353628792601	0.377812127051308	0.376310923209207	0.788568450145444	-1.83984721113522	0.224136374587862	2.89374506716049	0.0183094394728327
chr17	4807152	4823434	+	5338	ENSG00000129219	PLD2	-2.38693319969904	0.0039079635295517	-1.60900653895241	0.0152940584038254	-2.41196417112109	0.00307452035390006	-0.376447844662293	0.853266210394128	0.790442146457654	0.407252880921755	-0.41399430179536	0.666476511376382	-2.13596796992418	8.8289931284335e-4
chr17	4833340	4898061	+	50488	ENSG00000141503	MINK1	0.196384006080307	0.618953945573829	0.455283490655729	0.231353481227428	0.0224669858890758	0.957329012082049	-0.0424912321920954	0.979631822549568	0.345857994671038	0.538235661098226	-0.303366762478943	0.57106684724183	0.224711494208371	0.45278785426254
chr17	4897771	4934438	-	1145	ENSG00000108556	CHRNE	0.689573538614903	0.501974507440985	2.09458429495127	0.0364175769899117	0.614342496109017	0.529596122135407	-0.664889856915239	0.78808900274514	1.44262627758931	0.2452337816442	-0.777736420674068	0.535676676750229	1.13283344322506	0.159426256935633
chr17	4899418	4902934	+	100130311	ENSG00000205710	C17orf107	-0.851808323363776	0.189661064381467	-0.342672660527893	0.572738540347051	-0.579625011032999	0.333668507114846	-0.39065948758333	0.841843270445827	0.373044006670495	0.710032700931678	0.0176154809128353	0.987806582295859	-0.59136866497489	0.20926672289553
chr17	4937130	4940053	-	8402	ENSG00000108528	SLC25A11	0.0796808325618743	0.830261865192805	-0.173242023511139	0.62854965845434	-0.739698857124044	0.0566924280575362	0.536151272879466	0.484651295571241	0.156766988769946	0.789814256469564	-0.692918261649411	0.222006717450656	-0.27775334935777	0.312151535100612
chr17	4940008	4945222	+	26001	ENSG00000108523	RNF167	-0.073479045662185	0.795395287584125	-0.179672331237834	0.499567749370075	-0.376143684205168	0.165894974205025	0.204428962059316	0.772700196677698	0.0451390336958428	0.929832492867452	-0.249567995755159	0.515656082286128	-0.209765020368396	0.314080764399575
chr17	4945652	4949061	-	5216	ENSG00000108518	PFN1	-2.44010884309221	1.46138765042528e-4	-3.48364523417145	4.7844362096771e-5	-2.7512188902672	8.57258189135142e-5	0.67732321912711	0.32572790276655	-0.887981367491739	0.124345111809814	0.210658148364629	0.672934527127299	-2.89165765584362	9.89358270751648e-6
chr17	4948092	4957131	+	2027	ENSG00000108515	ENO3	1.07261715243816	0.229814389961627	1.25384272840403	0.153721120763102	0.400317980317513	0.66150677061119	0.245536798077393	0.933299257777362	0.51737516202619	0.682769744693026	-0.762911960103583	0.531965833401438	0.908925953719902	0.203595725423667
chr17	4959226	4967817	-	9552	ENSG00000091640	SPAG7	-0.674558737983878	0.117953062139913	-1.01493361725478	0.0322282624026602	-0.684492813216337	0.104366561981712	0.175154477251681	0.898920908073598	-0.335407841654674	0.613560959795267	0.160253364402993	0.804958498836263	-0.791328389484999	0.0274972739287769
chr17	4967992	4987675	-	23125	ENSG00000108509	CAMTA2	3.8322553094852	1.97937576427985e-4	3.54067155991331	3.16821311801457e-4	3.1582346541764	5.43031157458227e-4	0.482802202440347	0.614894774662252	0.0454265780825121	0.953580573365882	-0.528228780522859	0.378270255796793	3.51038717452497	9.87441092900376e-5
chr17	4967995	4968822	+	NA	ENSG00000262429	ENSG00000262429	-0.783664343671667	0.289306136396425	-0.331284194352165	0.636263917838163	-1.06972584876656	0.151221782762465	-0.0831593221123026	0.980045361789723	0.59541090186695	0.598919736199466	-0.512251579754647	0.650255679877606	-0.728224795596798	0.182779744119548
chr17	4972851	4974681	+	NA	ENSG00000234203	ENSG00000234203	-0.928172839525135	0.199583434223877	0.0172661177931595	0.98070401014283	-1.31215913956728	0.0811954635581579	-0.280726328638074	0.910877721167977	1.13743210733937	0.286541095280703	-0.856705778701294	0.428524643736071	-0.741021953766419	0.16005075172702601
chr17	4986466	4987324	+	NA	ENSG00000262678	ENSG00000262678	1.35083271517323	0.251695648345991	0.732173331454611	0.551195328946923	1.62940660224249	0.149105138189293	0.170042748324677	0.967373304119873	-0.757946327253246	0.659070986551632	0.587903578928569	0.681533694521218	1.23747088295678	0.20028824251141
chr17	4987706	4988446	+	NA	ENSG00000262227	ENSG00000262227	0.933499132770338	0.134873686210141	1.40927577618839	0.03149614806523	1.21615929193456	0.0524392594678058	-0.379218401291137	0.806335821312496	0.334446563835942	0.689099286188577	0.0447718374551949	0.962020074402462	1.18631140029776	0.0279061521426151
chr17	4988130	4997610	-	388324	ENSG00000196388	INCA1	0.583700358803868	0.446677203800241	-0.23687073828733	0.783508933729731	-0.090587754475659	0.916122661766654	0.747429605185362	0.692977990998376	-0.483427040451434	0.715426761188105	-0.264002564733928	0.833100175138481	0.0854139553469597	0.894778633882119
chr17	4997950	5028401	+	10749	ENSG00000129250	KIF1C	-1.90738695754819	0.0017750808147155	-1.66032323657865	0.00312382256710765	-2.38392221046824	6.06368997603322e-4	0.114735765975251	0.940853329307944	0.485331347429574	0.451580501421411	-0.600067113404824	0.349636898018986	-1.98387746819836	2.45991471211196e-4
chr17	5078467	5096374	+	124961	ENSG00000180787	ZFP3	-3.50260240645243	0.619793926584067	0.16834534539696	0.970352515993694	2.36474735135061	0.490995506898271	-4.76914875482622	0.820163334019948	0.737272872947869	0.940129396108564	4.03187588187835	0.528304936789311	-0.323169903234953	0.931664528842556
chr17	5105541	5123116	-	7775	ENSG00000167840	ZNF232	-0.94914812985974	0.121373718434287	-0.470592191264464	0.398052988560676	-0.244690504591747	0.656149738867245	-0.591506781931634	0.691003028171475	0.12632712596128	0.907261420356032	0.465179655970355	0.563172175248334	-0.554810275238651	0.20296309401075
chr17	5111468	5115004	+	101928000	ENSG00000234327	ENSG00000234327	0.412178085719066	0.536393965461457	1.0298227352273	0.110353730632183	1.13218966142045	0.0770273179140835	-0.668828112604807	0.653449916259743	0.25763886165754	0.790290619703194	0.411189250947267	0.613046842103247	0.858063494122271	0.102577973947656
chr17	5116032	5175034	+	9098	ENSG00000129204	USP6	-0.0180243059978344	0.993347292961153	-1.13848991019122	0.608408330653255	0.327770950359561	0.876425559746707	0.387335173917994	0.962480719338224	-1.29336323237208	0.717042469532324	0.906028058454088	0.764528066237353	-0.276247755276498	0.868221539059939
chr17	5179535	5191868	-	84622	ENSG00000180626	ZNF594	0.0244272962843173	0.951401038129835	0.30523902561638	0.387275619428696	0.353081737624384	0.310884220793842	-0.304733085336065	0.738775404100652	0.11648450866203	0.849624005600592	0.188248576674035	0.711242520639944	0.22758268650836	0.414097179802579
chr17	5192007	5248182	+	100130950	ENSG00000261879	ENSG00000261879	1.90719685665173	0.0114391137570013	2.38695428967741	0.00345474401809605	1.90536399370172	0.00990278238952052	-0.238962285037835	0.884437862094237	0.480673864500689	0.523333079842863	-0.241711579462853	0.74912674704302	2.06650504667695	0.00269288111468506
chr17	5282265	5386340	+	9135	ENSG00000029725	RABEP1	0.890905395189485	0.00967564683634744	0.929541241612402	0.00762890204048633	0.909260109441415	0.00807409157546294	-0.0284952803374234	0.979848110785269	0.0294584892969518	0.953039359490592	-9.63208959528394e-4	0.998408635819143	0.909902248747767	0.00249908280572921
chr17	5360963	5419676	-	4927	ENSG00000108559	NUP88	-1.60039283305065	0.00212537146192449	-1.70139723000737	0.00161239944833806	-1.52262923916304	0.00224945032331511	0.0116204015345565	0.994512568581005	-0.139886193900526	0.829474253805258	0.128265792365969	0.825278805690327	-1.60813976740702	0.00035469130163830003
chr17	5419641	5432877	+	84268	ENSG00000129197	RPAIN	-0.410078264025208	0.189448802695482	0.0477533683806692	0.878275130252739	-0.11755891633422	0.697897800913089	-0.375175490048433	0.598031849897303	0.311571958560383	0.4872105404219	0.0636035314880497	0.896753591119329	-0.159961270659586	0.49284267194478
chr17	5425139	5432876	-	NA	ENSG00000263272	ENSG00000263272	-1.06896759508584	0.203102002139399	-1.62317493329234	0.0839164189246553	-0.63425537120434	0.388592548215366	0.0597475571624978	0.988323732060037	-0.771563450147251	0.60663949980737	0.711815892984753	0.557970949023531	-1.10879929986084	0.0788749597934271
chr17	5432777	5448830	-	708	ENSG00000108561	C1QBP	-2.11123283309626	9.76148410201934e-4	-2.43625308552033	5.48428272502134e-4	-2.13985411733569	8.26066604673307e-4	0.17682076833175	0.899240591839974	-0.310709610304353	0.645236569928576	0.133888841972603	0.842583283852342	-2.22911334531743	1.18608209095894e-4
chr17	5440917	5468982	-	56919	ENSG00000005100	DHX33	-2.40825229807349	3.51223771032443e-4	-2.07981663983158	6.34358197322597e-4	-2.02610207899621	6.04028726679617e-4	-0.355292938659594	0.724252247825243	0.137360548703267	0.838986890809097	0.217932389956327	0.698451672621403	-2.1713903389671	7.418663439908e-5
chr17	5471254	5486811	-	51009	ENSG00000072849	DERL2	0.272511747214739	0.427553176482651	0.00821349003617033	0.982949068937206	0.645201550475447	0.0668960296383011	-0.0541957730410698	0.967373304119873	-0.450643158808922	0.381761304460272	0.504838931849992	0.300272145126441	0.308642262575452	0.247500544046387
chr17	5486285	5490814	+	79003	ENSG00000167842	MIS12	-1.3083415442728	0.00461330587865319	-0.885102769747363	0.0208736461145278	-0.592201214060832	0.0757440861516326	-0.569689552368704	0.458938091244662	0.0651686094194544	0.921069822750851	0.50452094294925	0.30977024093295	-0.928548509360332	0.00454387367982264
chr17	5499427	5619424	-	22861	ENSG00000091592	NLRP1	4.68522864699443	6.45522774846448e-5	3.63548714101605	2.43140457799986e-4	3.05056005845143	5.62828640372365e-4	1.34220504726069	0.0785533470115145	-0.232407211706879	0.70501586390018	-1.10979783555381	0.1083616464636	3.79042528215397	5.65096061640249e-5
chr17	6057807	6124427	+	23302	ENSG00000179314	WSCD1	0.574100386637162	0.258202118038127	0.911465827780422	0.079414334264461	-0.942060055578939	0.088448057088788	0.589397500536421	0.612750751354402	1.09544566225131	0.160121735765218	-1.68484316278773	0.0815574467593226	0.181168719612882	0.651460848977075
chr17	6393693	6435199	-	23746	ENSG00000129221	AIPL1	-5.01636646858915	0.00651862263406834	-0.601237757827284	0.494081156006803	-1.73319021997658	0.0943078121441139	-3.84915247968721	0.213442045562134	2.77354058645558	0.142447163399472	1.07561189323163	0.549691617556566	-2.45026481546434	0.00904405979234664
chr17	6444441	6451469	+	54478	ENSG00000129195	PIMREG	-9.06774794675952	1.09375360305824e-4	-10.1005527920441	1.66775097902276e-4	-8.57582355738984	6.21029592972458e-5	0.270440227957447	0.963454790510685	-1.27876703996941	0.615002412215339	1.00832681201196	0.610937672685617	-9.24804143206448	4.78150035210779e-6
chr17	6451263	6556555	-	83394	ENSG00000091622	PITPNM3	2.61530593677352	3.61372835830684e-4	3.10787162480688	1.53880015094124e-4	2.1827731235553	8.7899756566465e-4	-0.030016437407574	0.983469520145029	0.708832094642467	0.180031974469924	-0.678815657234893	0.209843521741354	2.63531689504523	9.39784414653242e-5
chr17	6578147	6640711	-	9851	ENSG00000198920	KIAA0753	-0.194766643498144	0.507956641132758	-0.250272085801621	0.382745886870928	-0.118592724300226	0.68028691766717	-0.0103342384472209	0.993756301820585	-0.0935924019024359	0.85465851551373	0.103926640349657	0.81501945756425	-0.187877151199997	0.398664299037155
chr17	6600944	6601051	-	106479013	ENSG00000200914	RNA5SP435	0.860508932601148	0.466640305330396	-0.242624551968817	0.860702354896384	-0.45461460959474	0.730519691960697	1.20912851338293	0.676248902813989	-0.445571713472021	0.847912973378647	-0.763556799910906	0.688498308469788	0.0544232570125305	0.957789896933447
chr17	6628619	6640456	-	NA	ENSG00000282936	ENSG00000282936	0.873325285984148	0.240753307235306	1.04326928629868	0.154785903840402	1.10249874920723	0.128190453865147	-0.199558731768807	0.933774745201908	0.055357268702988	0.965848609808445	0.144201463065819	0.893898189883631	1.00636444049669	0.0979931346916064
chr17	6640985	6644541	+	84817	ENSG00000129235	TXNDC17	-0.607041354817973	0.222984096979995	-1.69271485361735	0.011175492685371	-1.35821510017977	0.0207929215632961	0.918423622080588	0.41181005816183	-0.710086626118484	0.414875832830125	-0.208336995962105	0.805004987670584	-1.21932376953837	0.00956954610406294
chr17	6643311	6651634	-	51003	ENSG00000108590	MED31	-0.0252914153116395	0.951375135078017	-0.0226730901750405	0.955013337298855	-0.398876040018783	0.287022826072018	0.185483149785272	0.876946408751603	0.189410637490171	0.757359154431686	-0.374893787275444	0.492432847952236	-0.148946848501821	0.609061806489289
chr17	6651762	6693202	+	388327	ENSG00000256806	C17orf100	1.85636634416412	0.00279092513669647	2.04144534360231	0.0016402767375806	2.04604995267258	0.00142389615157347	-0.187381303973327	0.872470328926928	0.0902371951839613	0.894518388590888	0.0971441087893661	0.868331388301547	1.98128721347967	5.75862378798521e-4
chr17	6653464	6655009	-	NA	ENSG00000261996	ENSG00000261996	1.05603496089332	0.250500402430545	1.96915713668009	0.0377966386959025	-0.0797761889862761	0.940375925805505	0.111344487046416	0.977257892376836	1.48102775072657	0.238827482726916	-1.59237223777298	0.259093957056709	0.98180530286238	0.183656643512806
chr17	6655440	6655509	-	100616401	ENSG00000264468	ENSG00000264468	1.58139051573129	0.240212395699566	2.51578723075051	0.0569011938772067	2.14739166653512	0.0980362706631147	-0.75019893291152	0.801553467743318	0.651396139617307	0.663250172332051	0.098802793294213	0.955661632131612	2.08152313767231	0.0701194166031998
chr17	6657034	6693577	+	NA	ENSG00000274114	ALOX15P1	1.62641974114769	0.0121722181062779	2.4109016601815	0.00151707547716052	1.39357647800595	0.0218039671125155	-0.275819327946035	0.839936377855418	0.900903550604679	0.187186430494345	-0.625084222658644	0.348386263399017	1.81029929311172	0.00240549435685354
chr17	6684719	6713377	-	284111	ENSG00000141485	SLC13A5	-2.41657917924358	0.020887483809707	-0.870314531267958	0.234388596067468	-4.38485521786253	0.00427653350707528	0.211005695321665	0.959327981364156	2.5304026672851	0.111404584861121	-2.74140836260676	0.186813225010977	-2.55724964279136	0.00315202668055139
chr17	6853861	6954107	+	245	ENSG00000262943	ALOX12P2	-3.29991140964178	8.14859713488541e-4	-2.87862088598946	0.00128639062342864	-4.96662182878133	2.46746322147614e-4	0.622709947743622	0.74818785031005	1.25464573322209	0.269382810683476	-1.87735568096571	0.169924287696733	-3.71505137480419	5.02343439825854e-5
chr17	6875232	7012530	-	100506713	ENSG00000215067	ENSG00000215067	1.17036336364626	0.0481527517676114	1.62179168598979	0.0111766401533775	1.27172347875849	0.0304497625477623	-0.276394218727874	0.850130190675094	0.400748264787414	0.572979515744156	-0.12435404605954	0.871804268927544	1.35462617613151	0.010065386234749
chr17	6927472	6928191	-	100128007	ENSG00000262503	ENSG00000262503	6.01309150764151	0.00878893461218099	6.956069681022	0.00391236359831901	6.04287540249893	0.00790833922395534	-0.486381034118955	0.863861566131464	0.928086225951781	0.468670611854385	-0.441705191832826	0.738857457935239	6.33734553038748	0.00395114740811635
chr17	6954098	6978960	-	NA	ENSG00000263316	ENSG00000263316	4.71053608983924	0.0263955603279908	5.14240903867881	0.016795968424836	4.56659396002479	0.0280206536296951	-0.143965409512565	0.971633496607442	0.503844013746794	0.741993674442412	-0.35987860423423	0.812999223392943	4.80651302951428	0.0153632015572995
chr17	6994642	6995189	-	NA	ENSG00000262089	ENSG00000262089	1.10387823419012	0.15182136876521	1.63300372876762	0.0398084538503218	1.59889639981001	0.0409146882435217	-0.512071830098691	0.772685123387539	0.281616411767553	0.790499990831875	0.230455418331138	0.81501945756425	1.44525945425591	0.0307109810625575
chr17	6996049	7010754	+	239	ENSG00000108839	ALOX12	-7.07260192225826	0.00145197339043329	-5.9383241105330304	0.00306714082593711	-7.44725946113561	0.00110191654747997	-0.379810136423946	0.958484770661657	1.32160658116391	0.652309332153393	-0.941796444739961	0.743736213241159	-6.8193951646423	9.05758866052434e-5
chr17	7012417	7014532	+	440400	ENSG00000219200	RNASEK	0.233951436049917	0.748775340741049	0.044784416872973	0.952696385557721	-0.405654824420094	0.570345543195102	0.414386639823477	0.841117159823402	0.130636111058062	0.922401725789586	-0.545022750881539	0.593786438293292	-0.0423063238324014	0.94036941139277
chr17	7014495	7017525	+	124944	ENSG00000258315	C17orf49	-0.981196998878878	0.215369024958018	-0.106477640738483	0.885181420408923	-0.927814724637857	0.213420082715385	-0.464050816190708	0.84991921212554	0.848028221019884	0.452981277305284	-0.38397740482917597	0.743280239248378	-0.671829788085073	0.231775471755587
chr17	7015818	7019659	-	100506755	ENSG00000267532	MIR497HG	-2.44363904250665	0.0452325504419903	-3.22111871628431	0.0239573626417975	-4.96901045862575	0.00880962257604279	1.65142554494838	0.644260275910522	0.485206034281896	0.864222400428213	-2.13663157923027	0.412590573381047	-3.54458940580557	0.0023077913611568
chr17	7023050	7030290	+	255877	ENSG00000161940	BCL6B	-10.103229150176	6.31813504822775e-4	-5.68987988344866	6.57334699482126e-4	-7.53687326196059	6.28041235356418e-4	-3.48985257747141	0.448511697404619	3.13017132261965	0.216852274450325	0.359681254851755	0.905584826386094	-7.7766607651951	3.23122771129789e-5
chr17	7036015	7040117	+	201232	ENSG00000174327	SLC16A13	-0.567314116961084	0.459154288827376	-0.186601746073575	0.806116325980047	-1.33116539422581	0.105310848181937	0.191569453188607	0.947005876255881	0.762638009519871	0.514533356968003	-0.954207462708478	0.424045405382776	-0.695027085753489	0.228368922645255
chr17	7041621	7044092	-	162515	ENSG00000174326	SLC16A11	2.17477218516296	0.0784822276080123	4.33149977186166	0.00319404469537953	1.27552031567954	0.292811788223616	-0.628737858607632	0.797270719875105	2.60635352144041	0.0490628434271649	-1.97761566283277	0.19864553643341	2.59393075756805	0.0222616545695754
chr17	7173431	7179564	-	432	ENSG00000141505	ASGR1	1.98920517230618	0.00917101447384204	2.07909671239741	0.0070237429772548	1.84096793995631	0.0118460976465474	0.0291728461293284	0.990063090721623	0.164010156266162	0.855655189873069	-0.19318300239549	0.806945582512699	1.96975660821997	0.00350094551846865
chr17	7187187	7219841	-	1742	ENSG00000132535	DLG4	2.76671182078176	8.93397520038131e-4	2.67965574745756	0.00106078686158048	2.77938938405806	8.27336181118992e-4	0.0371892550239457	0.984887488873733	-0.0933948549623524	0.91464185273568	0.0562055999384068	0.945714128426076	2.74191898409913	2.45991471211196e-4
chr17	7192295	7192448	-	NA	ENSG00000279812	ENSG00000279812	-0.918437280304548	0.507325726491549	0.695382113780195	0.529912241303201	-1.77404254496896	0.229465824354757	-0.379107064710168	0.943577023238572	2.04162202641695	0.294012561107412	-1.66251496170678	0.460717388659245	-0.665699237164436	0.494032173600848
chr17	7217125	7225266	+	37	ENSG00000072778	ACADVL	-0.623140718221587	0.15390215864427	-0.391722654260841	0.344909526984458	-1.14386839445557	0.0214227499164376	0.144654806136616	0.922661225888659	0.491781902077736	0.442884566973351	-0.636436708214351	0.326052394210072	-0.719577255645998	0.0442572844993898
chr17	7225342	7234517	-	1856	ENSG00000004975	DVL2	-0.669084864179922	0.201198359729262	-0.222776511529144	0.659070247035349	-1.13957170485586	0.044982202952465	0.0120892440125777	0.99569892089504	0.681551772988745	0.383465279162882	-0.693641017001323	0.369562845968542	-0.677144360188308	0.0977730797082355
chr17	7235029	7239722	-	79142	ENSG00000040633	PHF23	-0.372417269367567	0.329189684983645	-0.5990451915187	0.126932098590765	-0.426188687031812	0.253838200101189	0.140199669907689	0.913721114484438	-0.19974221331901101	0.747179069508488	0.0595425434113217	0.930104901923193	-0.465883715972693	0.122940155226536
chr17	7240008	7242449	-	11337	ENSG00000170296	GABARAP	1.08293989774521	0.0510226139027987	1.21608890602321	0.0307289175995123	1.18198459226829	0.0320957454049206	-0.116096851400545	0.945812053920304	0.083626661016464	0.923512625904922	0.0324701903840814	0.966851101520346	1.16033779867891	0.0152963569444303
chr17	7242200	7243814	+	NA	ENSG00000279641	ENSG00000279641	1.09425730142847	0.347204154649821	0.2827031487689	0.82868274705719	0.755719174108418	0.513059083461836	0.575046139989812	0.863058890479778	-0.642285088999544	0.733135511760393	0.0672389490097323	0.971593788495028	0.710893208101929	0.454769780210138
chr17	7243591	7252491	-	23399	ENSG00000175826	CTDNEP1	0.0255394683893897	0.940084477366282	0.0400083538153373	0.901030235997888	-0.0654975261023596	0.839733192189268	0.0382840545329008	0.977876063849164	0.0599873826718222	0.916938749390392	-0.0982714372047235	0.836618345176815	1.67653674554291e-5	0.999931801624739
chr17	7251416	7259940	+	23587	ENSG00000170291	ELP5	-0.580951764017851	0.0880053608038052	-0.806221202269081	0.0291014443585006	-0.516837628684001	0.109638014285901	0.0805776514586891	0.946767631166008	-0.257326505918154	0.617473736483899	0.176748854459466	0.710667243234813	-0.634670198323644	0.0235324845563414
chr17	7259903	7263983	-	1366	ENSG00000181885	CLDN7	-4.38990744914776	0.00555595710366364	-1.52462615416511	0.0960129879682047	-8.35788516030784	0.00690227011445932	0.551348208088721	0.933299257777362	4.84927015056269	0.0808560968349301	-5.40061835865141	0.213954217052021	-4.7574729212069	0.00127205765130115
chr17	7281718	7288257	+	6517	ENSG00000181856	SLC2A4	-4.01378760554852	0.00183967782362117	-4.20294390063216	0.00169116576295168	-5.38549184553772	0.00108867847925649	0.780430267536424	0.804582480254054	0.496695824910961	0.794329707959432	-1.27712609244738	0.484364349147898	-4.5340744505728	1.12376649633052e-4
chr17	7288263	7294639	-	51087	ENSG00000006047	YBX2	-2.19961169360495	0.00237323271198625	-2.38063589970745	0.00173925422123278	-1.69876581153218	0.00519308297535222	-0.159910837985137	0.9358324505983	-0.431447147138884	0.623171330122136	0.591357985124021	0.4401934122401	-2.09300446828153	3.79130998753667e-4
chr17	7306999	7312463	+	1984	ENSG00000132507	EIF5A	-1.35714749017466	0.00250659707809899	-2.15857305930198	3.08957055937469e-4	-1.77498882215367	6.66042279703436e-4	0.609633450553161	0.368415710347813	-0.592504903137815	0.256999491448786	-0.0171285474153464	0.976360134889898	-1.76356979054344	1.25149579190349e-4
chr17	7311324	7315564	-	2874	ENSG00000132522	GPS2	1.07187374976126	0.0820429644065415	0.953049015008239	0.111999345885224	0.564384717379195	0.33180123020289	0.313156883567546	0.848800915860782	0.134919781438009	0.894010764371784	-0.448076665005556	0.568910399065698	0.863102494049566	0.0798025323286566
chr17	7315628	7329393	-	84461	ENSG00000215041	NEURL4	0.665284625264813	0.10687157926567	0.616563288309788	0.125939947217707	0.51345160794885	0.19204075484331	0.100277177135494	0.940665740346791	0.0271951717029562	0.970677373899287	-0.127472348838451	0.8297830771017	0.59843317384115	0.0705275453001029
chr17	7336529	7351477	+	9744	ENSG00000072818	ACAP1	-3.83716772308209	2.42500596112473e-4	-4.39334783115364	1.99302229360834e-4	-4.98405986743075	1.30261870896889e-4	0.851536126210104	0.608253629040571	0.0172659641027765	0.989764911825174	-0.868802090312881	0.428593010331187	-4.40485847388883	1.32053159946462e-5
chr17	7351889	7354944	+	147040	ENSG00000213859	KCTD11	0.220387109692564	0.69391968911038	-0.057584167056755	0.921342023777343	0.109607731883329	0.846422648612471	0.194375327279277	0.91420901528166	-0.222581587844702	0.809622416993494	0.0282062605654243	0.97591862007135	0.0908035581730462	0.835739877484779
chr17	7380534	7389774	+	8711	ENSG00000174292	TNK1	-2.5013026218036	0.0039403934954137	-1.74562236263557	0.0138843317221271	-3.68599241199522	0.00100549605418132	0.214504765511795	0.934687437205085	1.34802515426384	0.226835640125929	-1.56252991977564	0.217752401975615	-2.64430579881146	4.14578436888751e-4
chr17	7389727	7394842	-	57048	ENSG00000187838	PLSCR3	1.00785121623059	0.408046183625296	2.0749061450296	0.0744286635489872	0.445906746092855	0.727757547370378	-0.252555229330635	0.948712923926593	1.34802716386787	0.363878309202948	-1.09547193453724	0.499311245098206	1.17622136911768	0.22864985904689
chr17	7402975	7404097	-	254863	ENSG00000205544	TMEM256	-2.15092236838211	0.0022436098968169	-2.35230195008287	0.0015628332123756	-3.35773745671461	3.7193335648654e-4	0.704097335016628	0.596816745783949	0.402027962465488	0.65096961806298	-1.10612529748212	0.240651649750922	-2.62032059172653	1.13455967946883e-4
chr17	7404874	7419860	+	57555	ENSG00000169992	NLGN2	1.21967793289857	0.0207375748784245	1.20637866628381	0.0205414228024849	0.319541254026881	0.483050315698985	0.456717972743228	0.660746701423459	0.436769072821079	0.498128271625426	-0.893487045564307	0.20207477155651	0.915199284403085	0.025219179879107
chr17	7435435	7437679	+	284114	ENSG00000181284	TMEM102	-1.21869678244594	0.0987843048877989	-1.85036914613381	0.0276451655571981	-2.87413397991295	0.00588755712435397	1.14355478057744	0.521990146975537	0.196046235045639	0.899375103765668	-1.33960101562308	0.313165314707841	-1.98106663616423	0.00476822461898248
chr17	7436557	7437523	-	NA	ENSG00000262624	ENSG00000262624	2.52006179475722	0.0857598064544109	2.27945558572258	0.113247351204423	1.89068254052601	0.18719659268418	0.434992731632924	0.898920908073598	0.0740834180809666	0.971505739560724	-0.509076149713891	0.758882583601675	2.23006664033527	0.0791204057227681
chr17	7438273	7444937	+	2256	ENSG00000161958	FGF11	0.760899429050215	0.252042569585568	1.07462674449655	0.10509727952736	0.635600827494901	0.323652768549139	-0.0942143569455078	0.969456832295814	0.376376616223987	0.690358472804	-0.28216225927848	0.758232970313383	0.82370900034722	0.124026054066756
chr17	7439159	7443327	-	NA	ENSG00000263301	ENSG00000263301	1.88281988951262	0.237651820776475	1.87636355387705	0.231264086790338	1.27480468973734	0.429005949220867	0.307235767705424	0.949207222048875	0.297551264252071	0.904858393300506	-0.604787031957495	0.773720453225618	1.67799604437567	0.208092211161136
chr17	7445061	7457710	+	1140	ENSG00000170175	CHRNB1	0.0226516496771754	0.961709116558035	0.44029805972524	0.295354013320416	0.170458127979213	0.691689823934282	-0.282726444175051	0.820876615003014	0.343743170897046	0.590697634965097	-0.0610167267219945	0.935428595126914	0.211135945793876	0.528180050195625
chr17	7459366	7484263	-	57659	ENSG00000174282	ZBTB4	1.75265285979292	0.00146906077863325	1.6228294407143	0.00212525877207164	0.992919321660317	0.0205410341749297	0.444778478605612	0.566495392285453	0.25004334998768	0.632265593003504	-0.694821828593292	0.205420343431424	1.45613387405584	0.00102176828913069
chr17	7481446	7483496	+	643664	ENSG00000259224	SLC35G6	3.51457135226693	0.074532259106617	2.71611789442547	0.162929688365326	2.82352541865764	0.14286530315983	0.744749695725378	0.850130190675094	-0.452930491036817	0.857421167823604	-0.291819204688561	0.897415033994287	3.01807155511668	0.0814106760797589
chr17	7484366	7514616	+	5430	ENSG00000181222	POLR2A	-1.09307336271806	0.0280011089664311	-1.3478987173412	0.0116418715838829	-0.801709481130344	0.0748560738921859	-0.0182692634822872	0.992660453056871	-0.400507295416996	0.549293831384569	0.418776558899283	0.500236698562125	-1.08089385372987	0.00873584465499962
chr17	7549058	7557890	+	8742	ENSG00000239697	TNFSF12	-0.432539598284218	0.731652748503431	-1.5077598287465	0.262090676635152	-0.387813532457812	0.748036769948818	0.515247082317941	0.902565158190403	-1.09758326337549	0.612148957126818	0.582336181057549	0.757602986129106	-0.776037653162845	0.403686400300598
chr17	7557820	7558245	-	NA	ENSG00000276384	ENSG00000276384	-1.70071660680022	0.0899820314960771	-1.46293102527193	0.118758547107574	-1.19718574542432	0.160220813127925	-0.370658221452102	0.918928590366733	-0.0139798491596594	0.993458840423298	0.384638070611761	0.798390558206582	-1.45361112583216	0.0402624631868668
chr17	7558292	7561608	+	8741	ENSG00000161955	TNFSF13	-1.63116361421813	0.278690822228719	0.431515440277422	0.715119198053516	-1.91163819028947	0.202251461831794	-0.891102239212106	0.859420723195503	2.20291634253122	0.292861623854179	-1.31181410331912	0.574714234322781	-1.03709545474339	0.300748865525704
chr17	7561919	7571969	+	26168	ENSG00000161956	SENP3	-0.62225620001012	0.147515220438915	-0.590498682239862	0.158116673922761	-0.657035299590481	0.11497150553622	0.00151079090505113	0.998779082448737	0.0491470675604389	0.953039359490592	-0.05065785846549	0.946971150126158	-0.623263393946821	0.0618925634315292
chr17	7563287	7578715	+	NA	ENSG00000277957	ENSG00000277957	-1.01189599970819	0.289198605737296	-0.885725213411908	0.337453812629296	-0.847037208652808	0.332622950422513	-0.145514788675831	0.973323044805057	0.0437413907685909	0.982722009176776	0.10177339790724	0.953579631415389	-0.914886140590968	0.18001912934873401
chr17	7572824	7579006	+	1973	ENSG00000161960	EIF4A1	-1.90020397617703	0.00917101447384204	-1.82611014189413	0.0101350749717495	-1.9752412665413699	0.00663085366258212	4.71728040723818e-4	0.99955662859617	0.111612479465067	0.928193317784733	-0.11208420750579	0.918918070261187	-1.90051846153751	0.00149336811361963
chr17	7572826	7582024	+	NA	ENSG00000264772	ENSG00000264772	0.411654698949149	0.640682236623234	0.79749816328404	0.327668741760072	-0.502424892165623	0.589261322115274	0.264118063389941	0.931469007893972	0.842883259892276	0.495325976467914	-1.10700132328222	0.405897496697231	0.235575990022522	0.733139083761282
chr17	7581964	7584098	-	100996842	ENSG00000233223	ENSG00000233223	-1.19487374548122	0.0651757949107929	-0.621098199013678	0.274157978863925	-0.00437676783332153	0.993976140882024	-0.882136262057717	0.521990146975537	-0.0214729423564086	0.985687603972364	0.903609204414125	0.286519972431224	-0.606782904109405	0.166548898148972
chr17	7583529	7592789	+	9526	ENSG00000129255	MPDU1	-0.721707708126052	0.190027585514023	-1.37262605223891	0.0319591296240831	-0.92691207538669	0.095839768877577	0.428061355686749	0.778227489060103	-0.548316160482543	0.542329409794748	0.12025480479579399	0.897271860209976	-1.00708194525055	0.0303198081720867
chr17	7588178	7590094	-	6665	ENSG00000129194	SOX15	-2.83907522410701	0.223202888939645	-3.32645527598433	0.183586931912737	-0.452092822403987	0.779559161793146	-0.949801174912854	0.91757200588682	-1.68087125272883	0.709247586192028	2.63067242764168	0.395096621838858	-2.20587444083178	0.14086035402972
chr17	7591230	7614897	-	9513	ENSG00000129245	FXR2	0.827480503082157	0.0159847689885269	0.434776163956607	0.140592818285735	0.655759319565522	0.0376343267423874	0.282212761321092	0.674748134001147	-0.306843747367233	0.467295518604492	0.0246309860461409	0.959658450469542	0.639338662201428	0.0166796363845808
chr17	7613946	7633382	+	6462	ENSG00000129214	SHBG	-0.310601116528752	0.750687045594291	0.790492965092247	0.331939460258931	0.36632984887986	0.664312960011168	-0.889012523514806	0.69825768987896	0.762628598916693	0.536226842150251	0.126383924598113	0.932907755165674	0.282073899147785	0.677434119923955
chr17	7626234	7627876	-	112483	ENSG00000141504	SAT2	-0.0217065540833046	0.954810099007881	0.260781005434023	0.439769239064921	-0.0288111530401505	0.939147143052451	-0.137691480280241	0.903590389566561	0.28603985899575	0.579630643322846	-0.148348378715509	0.772596094386031	0.0700877661035222	0.800126432858463
chr17	7646627	7657770	+	482	ENSG00000129244	ATP1B2	0.625772064637339	0.296850236548505	0.941811708120328	0.118128324962473	-0.405669871751704	0.508022885606779	0.357701146453027	0.833804857608208	0.831760611677511	0.340979633429757	-1.18946175813054	0.210639285137316	0.387304633668654	0.408725060426981
chr17	7661779	7687538	-	7157	ENSG00000141510	TP53	-5.45841919862222	1.97654397213796e-5	-6.13700809327439	2.47879873065622e-5	-4.77574583571595	1.81571124518291e-5	-0.00204223412704452	0.998595256358381	-1.01992557610531	0.214612081447269	1.02196781023235	0.171069696218259	-5.45705770920419	1.79373689420421e-6
chr17	7686071	7703502	+	55135	ENSG00000141499	WRAP53	-1.79956094111168	0.00370681441662545	-1.57430495042599	0.00598128430608264	-0.999076338220548	0.028309164918848	-0.512870296788404	0.668347231030991	-0.174986310759883	0.832644960508607	0.687856607548287	0.308871653062121	-1.45764740991941	0.00148001193698289
chr17	7705202	7711372	+	1949	ENSG00000108947	EFNB3	2.68020153202589	1.14802250833726e-4	2.66896650094434	1.2495803760177e-4	2.11441413013905	3.61274089143928e-4	0.288511216484194	0.677461138971254	0.271658669861866	0.525271284570991	-0.56016988634606	0.215550711444736	2.48786072103643	3.91318375309315e-5
chr17	7717744	7833742	+	146754	ENSG00000183914	DNAH2	0.359950662866077	0.59290313902774	2.37749540681609	0.00310231134027247	1.05076922445898	0.0995681842001315	-1.35418165277146	0.256848573929678	1.67213546315356	0.063073943855739	-0.317953810382107	0.699864804971018	1.26273843138038	0.0262388574299415
chr17	7834217	7854796	+	23135	ENSG00000132510	KDM6B	2.49359642054905	9.08457895628028e-4	3.04421674267388	3.23441098579786e-4	3.01054371765822	3.17499622862011e-4	-0.533783809616994	0.556378247551448	0.292146673570242	0.625852084255286	0.241637136046752	0.669407902245302	2.84945229362705	1.19213122162115e-4
chr17	7855066	7856099	+	92162	ENSG00000167874	TMEM88	-0.198053199535283	0.770054559183322	-0.273444234063891	0.675717466172295	-0.187008652610231	0.772935039739879	0.0321732438017783	0.991221290973273	-0.0809133079911335	0.949193524165914	0.0487400641893553	0.965574635048243	-0.219502028736468	0.657341035365718
chr17	7856685	7885238	-	84316	ENSG00000183011	NAA38	0.474935440597498	0.426623992486767	-0.168959210487631	0.794406368346595	0.0548318076669925	0.933596707649475	0.531999142007817	0.719058706552646	-0.433842834619876	0.651145620618793	-0.0981563073879412	0.925387123890634	0.120269345925619	0.804876425497613
chr17	7857746	7862282	+	124637	ENSG00000182224	CYB5D1	-0.180264450613726	0.757401788454374	-0.448900884870006	0.421681504821985	-0.0256951506360632	0.964662740473169	0.0570335671393087	0.980159164795035	-0.345921084245112	0.701212017623802	0.288887517105803	0.719005604182783	-0.218286828706599	0.609031765636557
chr17	7858943	7866083	+	NA	ENSG00000280046	ENSG00000280046	0.778659648897963	0.19747310779745	1.14167856285709	0.0631133372185424	1.30849743997065	0.0350589899123778	-0.446428352515906	0.751885917541159	0.0981000184227854	0.92265630741534	0.34832833409312	0.638196753810401	1.07627855057523	0.0369220455340645
chr17	7884796	7912760	+	1107	ENSG00000170004	CHD3	1.74946031191421	0.00410175867865092	1.97432083393247	0.00215681499919398	2.30388777004758	9.33340574977328e-4	-0.389643990075818	0.704399794014942	-0.052353207048423	0.948162903856574	0.441997197124241	0.443238643678758	2.00922297196475	5.26310580931811e-4
chr17	7906122	7906260	+	677763	ENSG00000252835	SCARNA21	2.06412378649191	0.00226375521995872	2.82746695129404	4.1282548801948e-4	2.99164869346413	2.80038784272656e-4	-0.845434035887177	0.259750150891738	0.299580711316024	0.58630881893238	0.545853324571153	0.304557163761529	2.62774647708336	1.78590391828349e-4
chr17	7913339	7916289	-	284023	ENSG00000179859	RNF227	1.49850744369439	0.0173389337886737	2.24772836176878	0.00212206014647966	1.95597945403362	0.0039642128880911	-0.603346464206813	0.567388766666101	0.520484912904781	0.424549120823508	0.0828615513020314	0.908452504322523	1.90073841983226	0.00174292325010161
chr17	7921859	7929856	-	9196	ENSG00000170049	KCNAB3	-0.439881631671491	0.568507865153189	0.727828031302829	0.285464873791488	-0.371315014112982	0.613735281994801	-0.618138140266414	0.751655770901961	1.13342635419506	0.290440883687432	-0.515288213928651	0.628287944354994	-0.0277895381605483	0.962533751254317
chr17	7930345	7932123	-	58485	ENSG00000170043	TRAPPC1	0.479668769369583	0.28404068551772	-0.0202946115875786	0.967420835314767	0.264571649691192	0.54876271237342	0.357530250317776	0.749982708087379	-0.392414821117966	0.564883946356974	0.0348845708001901	0.963738746187963	0.241315269157732	0.489725816921791
chr17	7932101	7949920	+	116840	ENSG00000170037	CNTROB	-0.382870754717326	0.40296714700258	0.0622370330183637	0.89308140310098	-0.454027873209947	0.307265385953988	-0.186975334621534	0.900023446196038	0.480686346982	0.474307959743468	-0.293711012360466	0.655234347467957	-0.258220531636303	0.453023959655316
chr17	7954868	7955622	+	NA	ENSG00000262492	ENSG00000262492	3.49989278601917	0.0416100830512885	3.1104607140712	0.0631133372185424	4.33964976215488	0.0134339326650929	-0.225162452093874	0.955487015947211	-0.809310560015827	0.638347508515629	1.0344730121097	0.450369234598727	3.65000108741508	0.0192957766869381
chr17	8002615	8020342	+	3000	ENSG00000132518	GUCY2D	-0.834430218868625	0.321072511014971	-0.274098062660105	0.728641496872282	-0.456022848371335	0.547596717234586	-0.469369763352905	0.862925663182777	0.371128470959875	0.78382249570472	0.09824129239303	0.946258189507198	-0.521517043300022	0.375857869079623
chr17	8013327	8016378	-	NA	ENSG00000279174	ENSG00000279174	1.2288670594617	0.323696090643277	2.96372148260671	0.0195206095643846	2.10737637026876	0.0759938232172352	-1.30668186697604	0.578241163864957	1.29559976774149	0.31492414890129	0.0110820992345513	0.994937364205108	2.09998830411239	0.0487437908139851
chr17	8072636	8087716	-	242	ENSG00000179477	ALOX12B	1.58355683481079	0.0826514795402215	2.96920793565962	0.00472807001779625	2.25788578626164	0.0171936831089886	-1.02999002614984	0.489758466736546	1.0484866251234	0.261474538211393	-0.0184965989735661	0.986809582189067	2.27021685224402	0.00880567203049123
chr17	8079482	8081565	+	107985075	ENSG00000214999	ENSG00000214999	-1.13318430469616	0.233300086383011	1.14918508646957	0.144123000241032	0.00835576758483358	0.992586207539802	-1.71195473172337	0.386115515849224	1.71159935502524	0.173404980403678	3.5537669812824e-4	0.999839862402842	0.00811884978608146	0.990907865476385
chr17	8095900	8119047	-	59344	ENSG00000179148	ALOXE3	4.44289422970843	0.00232734403710358	4.97935096947042	0.00123763567138158	4.36850128953731	0.00234513167462755	-0.231031899795433	0.903590389566561	0.573653209847549	0.494182606219068	-0.342621310052116	0.67933446489588	4.59691549623872	9.35750825634826e-4
chr17	8120592	8124106	-	84667	ENSG00000179111	HES7	2.07273368064824	0.0283306496750012	2.76019562058603	0.00696170858806006	2.24727381794621	0.0177797812457378	-0.431001038617882	0.824065976979579	0.600191871288809	0.530704936925821	-0.169190832670927	0.873340340708375	2.36006770639349	0.00666352513732861
chr17	8140472	8156506	-	5187	ENSG00000179094	PER1	0.757491328642675	0.167022153182454	0.433803855332265	0.417474038671447	-0.0361613664587468	0.952447908190172	0.558670084205916	0.655286699596957	0.0731388742403007	0.943381219427373	-0.631808958446217	0.412590573381047	0.385044605838731	0.364089343928951
chr17	8159149	8163546	-	6844	ENSG00000220205	VAMP2	3.65743777554401	1.87189575165304e-4	3.31771295363223	3.28124604432642e-4	3.39579849066432	2.72008522484865e-4	0.300682053395736	0.796304996827476	-0.208905179471936	0.763258993156215	-0.0917768739238003	0.895838354829044	3.45698307328018	6.69132013516349e-5
chr17	8172457	8176399	-	84314	ENSG00000179029	TMEM107	0.41415799200493	0.26828847051617	0.869538336710705	0.0302734333350997	0.20725701852836	0.571279524566741	-0.124239685614602	0.919001275842664	0.55883083144406	0.292456316586743	-0.434591145829458	0.395096621838858	0.496984449081331	0.0984556813128719
chr17	8188345	8190180	-	54785	ENSG00000196544	BORCS6	1.98313787510851	0.0125875473879693	1.83905236733665	0.0171013170122597	2.0879676024161	0.0085280167666599	0.019627890232133	0.99377862758865	-0.196500371425653	0.83903140557967	0.17687248119352	0.835041160333786	1.97005261495376	0.00485130430630262
chr17	8204733	8210600	-	9212	ENSG00000178999	AURKB	-9.12692904492576	1.1625663805325e-4	-10.7728604184306	2.48286095730656e-4	-8.14314531182326	5.74745843696501e-5	0.33107382020117	0.954463632712002	-2.13782324005608	0.44854691251913	1.80674941985491	0.376699608594548	-9.34764492505987	6.29855165739007e-6
chr17	8220624	8224043	-	284029	ENSG00000178977	LINC00324	1.11301435714209	0.31219415253806	1.88586470879067	0.0832211179712128	2.10648234777416	0.0548787241507856	-0.883159171140322	0.712194389603326	0.276116356332546	0.862463144045461	0.607042814807776	0.629151516376184	1.70178713790231	0.0670875694204403
chr17	8224815	8248056	-	80169	ENSG00000178971	CTC1	0.155867338756436	0.759648861235298	1.12725993365178	0.0300726730302746	0.165716374361108	0.734454253065942	-0.490620815250008	0.668347231030991	0.966468077093007	0.175955412245787	-0.475847261843	0.473247371982848	0.482947882256441	0.200485689375133
chr17	8247618	8270491	+	5198	ENSG00000178921	PFAS	-3.08483157255097	1.13471708686299e-4	-3.09906436057318	1.20661752157411e-4	-2.90705028247138	1.21294781531907e-4	-0.0817742510286874	0.958484770661657	-0.103123433062005	0.892676475765547	0.184897684090693	0.759176760036412	-3.03031540519851	1.42769790146936e-5
chr17	8277763	8278436	+	NA	ENSG00000269947	ENSG00000269947	-2.97842746192595	0.00214942475987607	-2.77343902638787	0.00248663941984389	-2.51521312339276	0.00259699907930118	-0.334101387035631	0.892492806211789	-0.0266187337285136	0.985748453721957	0.360720120764144	0.732685635161499	-2.75569320390219	2.88200335418598e-4
chr17	8287763	8295400	-	399512	ENSG00000125434	SLC25A35	-2.00934959752434	0.01979058066497	-1.58376008876843	0.0397370813894931	-1.52030565771582	0.0413958763579857	-0.457316724282215	0.84991921212554	0.181067538851651	0.89992062283578	0.276249185430564	0.815733168112677	-1.7044717813362	0.00773338455289686
chr17	8288654	8290092	+	29098	ENSG00000108961	RANGRF	-0.731831952733769	0.124934750319309	-1.08558778971975	0.0378753353593352	-0.620199406267729	0.162852455556145	0.121061645259973	0.945812053920304	-0.409572110219005	0.590103534056555	0.288510464959032	0.673599330686598	-0.812539716240418	0.0336928932067679
chr17	8310241	8322514	+	22899	ENSG00000198844	ARHGEF15	-0.422413722364766	0.762530353793887	0.679213247164795	0.577489044576937	-1.45412021702732	0.303590393056361	-0.0349602374335034	0.995436149188705	1.61748021686084	0.401605205426165	-1.58251997942734	0.450446213289064	-0.399106897409097	0.695889782175123
chr17	8356902	8376704	-	124751	ENSG00000184619	KRBA2	0.922983408794964	0.070253225488527	0.764420905067719	0.119956668909933	1.16798851512166	0.0251700769759321	-0.0432213012997273	0.981537943876958	-0.281065056890594	0.687350639666992	0.324286358190322	0.592637879417794	0.951797609661449	0.0265712927189598
chr17	8368638	8383187	-	NA	ENSG00000263809	ENSG00000263809	0.707182073041826	0.21086714006327	1.41306950767883	0.0212410279800995	1.33888824627355	0.0249306358204222	-0.668796803934365	0.571176057653883	0.390034348021141	0.60035795339187	0.278762455913224	0.692153054278081	1.15304660899807	0.0210769449196462
chr17	8377516	8383213	-	6154	ENSG00000161970	RPL26	-1.9887711583255	0.00091011922819940905	-2.07840902415455	7.79222982871623e-4	-1.70249927814083	0.00138148915237772	-0.0983170071778068	0.947173524947441	-0.232773805921389	0.726020559353026	0.331090813099196	0.555944508141542	-1.92322648687362	1.3769213912262e-4
chr17	8413131	8490411	+	81565	ENSG00000166579	NDEL1	0.426733464613799	0.199804816993235	0.182694651031872	0.579686233479279	0.72047407468144	0.0398822910945983	-0.0248508982428572	0.985355583172531	-0.390909118615748	0.419803342456938	0.415760016858605	0.357953922055582	0.443300730109036	0.0973069566485204
chr17	8474207	8631376	-	4628	ENSG00000133026	MYH10	-1.13786540562368	0.00831308728920286	-1.42427545182649	0.00294258869435887	-1.11689463895033	0.00824374881145665	0.132719639764731	0.908901629304774	-0.29689542953949	0.572905636937378	0.16417578977476	0.748756610079506	-1.22634516546683	0.00136393015881368
chr17	8797110	8799365	-	162387	ENSG00000185156	MFSD6L	-6.14147552145874	0.00753677136004046	-6.13119462819261	0.0072655839488259	-6.51613306033608	0.00556286618810285	0.182188322805605	0.985355583172531	0.197609662704799	0.964609195719352	-0.379797985510405	0.926831103751575	-6.26293440332914	4.82864366208848e-4
chr17	8802722	8867677	-	146850	ENSG00000276231	PIK3R6	-4.03277179852717	0.101011130446341	-4.68384793815459	0.0815133896824387	-6.25881873919733	0.0324243068283505	1.43856154014879	0.88379169867031	0.461947330707655	0.942441057289857	-1.90050887085644	0.696667544566567	-4.99181282529303	0.0093997347087521
chr17	8878911	8965712	-	23533	ENSG00000141506	PIK3R5	-3.9978342894712	0.00267686170881486	-4.07449110292786	0.00257635011010413	-6.35848536584014	0.00140043762156431	1.2186539449128	0.703303326188077	1.10366872472781	0.573268913567057	-2.32232266964061	0.319498890281665	-4.8102702527464	1.4503868036096e-4
chr17	8965896	8967070	+	NA	ENSG00000266389	ENSG00000266389	-4.50214181733563	0.0147547737100314	-4.52813959854734	0.0132218203341159	-6.03707494914992	0.00381233434288258	0.780465456513006	0.904385744346087	0.741468784695432	0.824892432228288	-1.52193424120844	0.590760772933247	-5.02245212167763	7.1634295636696e-4
chr17	8967523	8976995	+	NA	ENSG00000265975	ENSG00000265975	-4.75673570243112	0.0250176889420152	-4.40461492104572	0.0248681865657092	-6.29166883424541	0.00740568382794568	0.591406175214447	0.945353405777754	1.11958734729255	0.760513227435189	-1.71099352250699	0.613555715249761	-5.15100648590742	0.00148121426270809
chr17	9021510	9244000	+	9423	ENSG00000065320	NTN1	1.39087932933802	0.240901135214035	-0.558572589667227	0.6834700033985	0.916238884217029	0.431728136394179	1.21204618206312	0.65531733722798	-1.71213169644475	0.388261763966505	0.500085514381634	0.769719660847023	0.58284854129594	0.550035165246023
chr17	9171068	9179118	-	101928266	ENSG00000262966	ENSG00000262966	4.95459483514387	0.0186366118164509	6.53958845390186	0.004523915012681	5.93740325617728	0.00719866191890596	-1.2839010198957	0.506295898348125	1.09358940824129	0.352050520101888	0.190311611654411	0.884800497997743	5.81052884840767	0.00536532591733105
chr17	9250471	9576591	-	9482	ENSG00000170310	STX8	-0.531822148225591	0.220667137013722	-0.464166839249326	0.270783097613691	0.0225716003817036	0.958321705073449	-0.31102452879178	0.795811437827668	-0.209541565327382	0.766943555165137	0.520566094119162	0.38038037981048	-0.324472462364405	0.307701564951142
chr17	9553323	9555696	-	NA	ENSG00000271851	ENSG00000271851	-0.143721150928206	0.797971120985437	-0.0515462119475196	0.926739511665788	0.147951778856455	0.778881750025742	-0.191923934382673	0.91420901528166	-0.053661525911644	0.957314738581959	0.245585460294317	0.747040376776681	-0.0157718613397571	0.970459100323348
chr17	9576627	9643447	+	146845	ENSG00000166596	CFAP52	3.41953034881082	0.0592453953587757	2.49276981129269	0.160801983057792	2.31510613224375	0.190699750981192	1.01559237704261	0.740619462517346	-0.374548429234595	0.876050437612948	-0.64104394780801	0.743292077516842	2.74246876411576	0.0823944555603736
chr17	9644698	9729687	+	124739	ENSG00000154914	USP43	-2.92212420777087	0.0118311950376111	-3.17886797224435	0.00915488402035862	-4.61759965664599	0.00368085774457944	0.976109606674298	0.74918573762136	0.590993959964079	0.763258993156215	-1.56710356663838	0.424195311129221	-3.57286394555374	8.23380295994064e-4
chr17	9896320	9905271	-	5957	ENSG00000109047	RCVRN	2.92747289076121	0.14386112318936	5.93671264181138	0.00714965703275401	1.04596059450698	0.634172975821282	-0.563863727397977	0.908337067412541	3.94999589917729	0.0525870217594602	-3.38613217177931	0.217476154319822	3.30338204235986	0.0663718956503722
chr17	9910606	10198606	-	8522	ENSG00000007237	GAS7	1.30425144101985	0.0437773296398307	3.00595508914954	7.97069314033672e-4	-0.073895757079582	0.914207635464969	-0.161778225015132	0.933299257777362	2.39077724717941	0.0139295220741611	-2.22899902216428	0.0548825803495533	1.41210359102994	0.0128082891613378
chr17	10383144	10623886	+	NA	ENSG00000272975	MYHAS	1.64891040099352	0.400974191976554	4.37377027987366	0.0196238457164331	5.42263591390689	0.0057877624871707	-3.24929269589676	0.333015337781787	0.837997122423455	0.664782107119619	2.4112955734733	0.183193075281815	3.81510553159136	0.0217641900041033
chr17	10521148	10549700	-	4620	ENSG00000125414	MYH2	-7.69782679044496	0.0032762309168999	-7.68754589717883	0.0031594130177509	-6.86534007170658	0.00480754125298828	-0.421383806002252	0.966686051532875	-0.405962466103057	0.932156796524239	0.827346272105309	0.830856391213759	-7.41690425311012	2.02778605249064e-4
chr17	10628526	10657309	-	4621	ENSG00000109063	MYH3	-1.30292084284587	0.0660517060080794	0.105713330257168	0.862747213802588	-0.558621184373397	0.349563027189402	-1.07646691578775	0.459914768223876	1.0364843438668	0.275902518002587	0.039982571920953	0.970909609935853	-0.585276232320699	0.213325863237654
chr17	10658542	10659082	-	NA	ENSG00000261433	ENSG00000261433	-0.304693570059318	0.751602190034885	-1.18495158164254	0.247175239636532	-0.629623028644982	0.49214668015704	0.602593735084441	0.840615989100083	-0.717793282290386	0.675271096310543	0.115199547205945	0.950046706555668	-0.706422726782279	0.315245090868271
chr17	10672474	10698375	-	6341	ENSG00000133028	SCO1	-1.80393618164946	0.0011635642778166	-1.47105905164044	0.00279842171028017	-1.04688549742002	0.0110893226218322	-0.544963907119231	0.50551101854362	-0.0456482121056951	0.949110994242249	0.590612119224926	0.274360769508084	-1.44062691023664	6.0280627240687e-4
chr17	10697594	10711558	+	56985	ENSG00000170222	ADPRM	-0.459891940869242	0.377832703580195	-0.0301470989851844	0.955095761306746	0.443388912108846	0.339621577672306	-0.666512847431073	0.578277543781459	-0.0218955846049862	0.982267670595282	0.688408432036059	0.326052394210072	-0.0155500425818605	0.969332273996656
chr17	10699015	10730023	-	388335	ENSG00000187824	TMEM220	-3.69626272799233	0.00376458592529567	-2.62144727416901	0.00823597428446144	-3.09484700265681	0.00396610296920104	-0.838115589579423	0.766087623950643	0.774107591155563	0.596523952253654	0.0640079984238604	0.969890585591719	-3.13751900160605	5.98609443326843e-4
chr17	10716002	10716511	-	NA	ENSG00000264176	MAGOH2P	-4.63712478945663	0.00705678637741665	-3.47234709282069	0.0111774999922962	-2.87251843990638	0.0130823705606172	-1.4646920230931	0.714612051900658	0.282474521860819	0.916928104622839	1.18221750123228	0.53212778229678	-3.6606634407279	9.81380865195263e-4
chr17	10729777	10815164	+	101101775	ENSG00000263400	ENSG00000263400	-3.32603391558283	0.0058977400173812	-1.51700582989667	0.0559584189589142	-1.88948075869237	0.0255027584026218	-1.62279062128831	0.460189741220971	1.09075150724093	0.407368916759859	0.532039114047382	0.678213629460309	-2.24417350139062	0.00333957375574347
chr17	10792059	10794985	+	NA	ENSG00000266114	ENSG00000266114	0.0360268818276266	0.983562967818431	0.0034529920805233	0.998510017838877	-1.13587716786899	0.530413173971492	0.602238969721858	0.920199364216417	0.553378135101204	0.858492949945169	-1.15561710482306	0.676969260270348	-0.365465764653612	0.783261887195362
chr17	10821901	10822243	-	NA	ENSG00000279542	ENSG00000279542	4.29237403637975	0.0184305471620638	4.81501292370895	0.00946537857941952	4.92197143982193	0.00794349645221679	-0.576118145385694	0.857577137384177	0.207840185608113	0.91079544441307	0.368277959777582	0.801963476450234	4.67645279997021	0.00593236036400556
chr17	10822470	10838087	-	644139	ENSG00000233670	PIRT	7.47982539626979	1.92068721778046e-4	7.43015214790827	2.12087074553589e-4	7.92349596230663	1.44702821595644e-4	-0.196998658837656	0.871033059218161	-0.271508531379936	0.651610718251301	0.468507190217592	0.379305686246246	7.6111578354949	8.51243822636653e-5
chr17	10844674	10880895	+	NA	ENSG00000263508	ENSG00000263508	-1.85329172688585	0.181731797500331	0.186267716130045	0.862708785298138	-1.89214207961008	0.150085845460612	-1.00035454514583	0.814045458106785	2.05898461937801	0.280810902968743	-1.05863007423218	0.610159241777146	-1.18638869678863	0.183656012248904
chr17	11241213	11564063	+	388336	ENSG00000188803	SHISA6	3.48042621735979	0.00161078814562747	2.8839793725027	0.00420071491769055	3.40100602311655	0.00169583372902304	0.337933519550161	0.841146060254853	-0.556736747735472	0.526978283497711	0.218803228185311	0.801864923404196	3.25513720432635	8.28413360471745e-4
chr17	11288205	11290811	+	NA	ENSG00000264727	ENSG00000264727	1.39280909564388	0.314370018800201	0.640138260790514	0.669230773298377	1.3021058693683	0.331543623979761	0.42168703056447	0.922367003280851	-0.707319221715574	0.745137588196121	0.285632191151104	0.888925852477069	1.1116844086009	0.327249592319969
chr17	11598470	11969748	+	1770	ENSG00000007174	DNAH9	1.86492927924546	0.0276523765272541	0.903391097718855	0.247521214486132	1.92427396475879	0.0212776684074246	0.451096748006636	0.806209115536596	-0.991210524283267	0.35689251772232	0.540113776276631	0.555051494265693	1.5641981139077	0.0250309878945748
chr17	11953889	11977594	-	NA	ENSG00000266368	ENSG00000266368	0.751286673024457	0.384939168117983	0.328623503458798	0.721525997573452	0.599952322783698	0.475197970399818	0.286998759903209	0.918455042588856	-0.34699599444528	0.812214397110646	0.059997234542071	0.966399286838878	0.559954166422318	0.414477989521468
chr17	11977439	11997475	-	7566	ENSG00000154957	ZNF18	-0.387426023773218	0.27754086443985	-0.30450572698581	0.379015933785625	-0.0742393621632695	0.834155236391437	-0.198053479198678	0.857978267738944	-0.0736730340175666	0.913199628963179	0.271726513216245	0.577358554798065	-0.255390370974099	0.333927998210543
chr17	12020829	12143830	+	6416	ENSG00000065559	MAP2K4	1.26366258956871	0.00386832995904698	0.776466211712987	0.0322817983455122	1.25063455728516	0.00367423362680659	0.250112205069633	0.748613078235079	-0.480682361713944	0.308700838497572	0.230570156644311	0.59037009736183	1.09692111952228	0.0021641007181263
chr17	12081899	12081996	+	100126313	ENSG00000266297	MIR744	0.818685085192136	0.497665827320419	0.319494049617529	0.804038681293783	1.14680367801211	0.299647766824248	0.0855362213773148	0.985355583172531	-0.663250331984596	0.720902988982411	0.577714110607281	0.703532921370851	0.76166093760726	0.42032824772839
chr17	12115547	12115885	+	NA	ENSG00000263648	ENSG00000263648	0.570600638798951	0.410966811666983	0.47180725693708	0.492680113656256	0.0720182764520881	0.924874278064518	0.298687872104367	0.888912473862056	0.150497799311561	0.905341313080625	-0.449185671415927	0.65131812892292	0.371475390729373	0.494747104719362
chr17	12665890	12768949	+	93649	ENSG00000141052	MYOCD	-1.99457964999264	0.115258513639729	-4.84090223369336	0.0242635635951076	0.354889202293947	0.689493673037766	0.248426865707071	0.96836781070763	-4.02105700984402	0.224220362119913	3.77263014413694	0.108816699750213	-2.16019756046402	0.0345437830820064
chr17	12760140	12790242	-	100128006	ENSG00000265489	ENSG00000265489	1.54798840842029	0.45269492280817	-0.145127288372756	0.954742584013682	2.72892710911722	0.146827805398125	0.25608849804806	0.973418244116525	-2.28358504714152	0.48753114305634	2.02749654909346	0.387348461927553	1.37726274305492	0.419803076104457
chr17	12789498	12991643	+	9912	ENSG00000006740	ARHGAP44	1.31460242959975	0.00259941013593445	1.33964836735753	0.0022907325405122	0.958569623675928	0.0107769780214494	0.165493434083025	0.84791607273111	0.20306234071969	0.644133415405744	-0.368555774802716	0.376678898141781	1.2042734735444	0.00108131650248303
chr17	12990149	12990610	-	NA	ENSG00000263707	ENSG00000263707	-0.201809353046734	0.832252462405493	0.369524678992025	0.66208563906826	-0.579547250579919	0.519093328176879	-0.0967980672527864	0.980045361789723	0.760202980805351	0.559700786119622	-0.663404913552565	0.615711517517382	-0.137277308211543	0.844390162854391
chr17	12991612	13018065	-	60528	ENSG00000006744	ELAC2	-1.53059942363691	0.00141525322519404	-1.84443552555686	6.35342452444579e-4	-1.23903314371154	0.00318092757450686	0.0111349109972871	0.994017504470769	-0.459619241882629	0.370166436917607	0.448484330885341	0.341513932731791	-1.53802269763511	2.34465152529646e-4
chr17	13494032	13601929	-	9955	ENSG00000153976	HS3ST3A1	0.889984256889629	0.442754072561049	-0.133961034158595	0.91844824813388	0.296707845334766	0.807442493627421	0.808610851301544	0.790921084341203	-0.727307085270793	0.701171353827563	-0.081303766030751	0.966854945297356	0.350910356021933	0.71035808049432
chr17	13755574	14069495	-	100874058	ENSG00000236088	ENSG00000236088	1.18711522559752	0.0356558488885392	1.39422478775742	0.0169656382135446	1.18981870520642	0.0309207596732508	-0.104906520884402	0.94920702299731	0.205757822355454	0.780034534480319	-0.100851301471052	0.891289676318844	1.25705290618712	0.0106273751912501
chr17	13932720	13940594	-	NA	ENSG00000233852	ENSG00000233852	0.98744571671752	0.39846332767159	1.7388025905956	0.118578586929621	1.66432741282338	0.125928665298575	-0.71411928499197	0.797170737680142	0.412916025825155	0.786999654155929	0.301203259166815	0.830980139994201	1.4635252400455	0.122004399008322
chr17	13957748	13966952	-	NA	ENSG00000266744	ENSG00000266744	0.500932768816062	0.551981261953253	0.0986128378251585	0.913933589468756	0.638686604560958	0.418213687473348	0.132283047623004	0.967373304119873	-0.471196848863352	0.726402094790489	0.338913801240347	0.773046557350444	0.412744070400726	0.525527061910114
chr17	14069490	14231736	+	1352	ENSG00000006695	COX10	-0.41730261915071	0.257987322760233	-0.324542945896636	0.364307741646362	-0.242457766744353	0.487129088112304	-0.133802262830215	0.91420901528166	0.00533724705089567	0.992824475357544	0.128465015779319	0.818286072456951	-0.328101110597233	0.237003624545625
chr17	14301081	14349404	+	9953	ENSG00000125430	HS3ST3B1	2.33214611406269	0.0409443749279279	1.19715394518328	0.269077496058468	2.99463604372411	0.0126306839994281	0.236251119608998	0.938200891665271	-1.46623713371012	0.308700838497572	1.22998601410112	0.31813154957168	2.17464536765669	0.0265592531576727
chr17	14303854	14305505	+	84815	ENSG00000266709	ENSG00000266709	1.52701708284908	0.245147577890506	0.481178938364565	0.736593147665255	3.10853621851848	0.0217968819399584	-0.267840495592443	0.948373250333066	-1.83659771231922	0.336366000176677	2.10443820791166	0.194827978485459	1.70557741324404	0.119413803370291
chr17	14327335	14329474	+	NA	ENSG00000266378	ENSG00000266378	2.75999673537827	0.0412405143218463	2.43054255551941	0.0634577649085124	3.40335990449189	0.0148124343933648	-0.156954494627378	0.965253480491686	-0.651135764415669	0.646639993217123	0.808090259043047	0.501555329711224	2.86463306512986	0.018710313768959
chr17	14705076	14705534	-	388339	ENSG00000230897	RPS18P12	-2.07107095738615	0.00787386731502216	-1.52308489030101	0.021723052772962	-1.84323816659003	0.0094348348530828	-0.387909428940628	0.84862458015949	0.434069671687083	0.661285140919927	-0.0461602427464551	0.966851101520346	-1.81246467142573	0.002242073039365
chr17	15229773	15272292	-	5376	ENSG00000109099	PMP22	-0.325319645045048	0.79234091446149	-5.04417590239832	0.0421394597516885	-2.56146740340104	0.0781219846283829	3.47750200785463	0.298992720436019	-3.60078237817527	0.35056206833566	0.123280370320639	0.969174028053411	-2.64365431694814	0.033679581288638
chr17	15303811	15341632	-	64518	ENSG00000125409	TEKT3	-0.51129618611594	0.432422734067783	-0.295659079264504	0.643383707138377	-1.36964348087066	0.0616827962848361	0.32135509395164	0.881269908977689	0.644810754228794	0.522320096340644	-0.966165848180433	0.356032178134202	-0.725532915417033	0.150140623777851
chr17	15379864	15417878	-	NA	ENSG00000266667	ENSG00000266667	0.893939522954	0.359130787056392	1.22377914359588	0.192085763000867	0.902323106082688	0.330320290610693	-0.16911160188528301	0.960668680865354	0.325647829077533	0.821303345288118	-0.15653622719225	0.912562467503819	1.00668059087752	0.195193772032798
chr17	15436015	15503608	-	284040	ENSG00000239704	CDRT4	0.919302902202703	0.147491374337389	0.859029734669362	0.16685655992599	0.676970628346532	0.26572903687418	0.151302720694756	0.942499684413107	0.0608929693947446	0.95617964294145	-0.212195690089501	0.81325419132885	0.818434421739532	0.108274858649321
chr17	15502264	15563595	-	201158	ENSG00000175106	TVP23C	0.508412002086322	0.329125513806236	0.428748757897258	0.403883612536883	0.137500728817098	0.800043150907355	0.225287258729144	0.888534994957819	0.105792392445547	0.911833092045764	-0.331079651174691	0.653193685332386	0.358220496266892	0.377649557694491
chr17	15530773	15531089	-	NA	ENSG00000266538	ENSG00000266538	0.639429206209354	0.276115020453223	0.210665731860008	0.731507484046328	-0.205380485248261	0.740213192371756	0.636786582903481	0.643287976772592	-0.00635862862053804	0.994819491879899	-0.630427954282943	0.45904024015016	0.214904817607034	0.646593025705867
chr17	15565483	15619704	-	374286	ENSG00000241322	CDRT1	3.8444952334771	0.078623959148042	5.39916905143541	0.015982443338335	5.16094839239148	0.0193107769093012	-1.43556348843634	0.681019194352635	0.896447238501119	0.625581622170576	0.539116249935223	0.764127955006704	4.80153755910133	0.0175036815079106
chr17	15571491	15651653	-	NA	ENSG00000251537	ENSG00000251537	1.04745598862272	0.410921532107452	3.11909869542543	0.0156389764888589	1.55927374458275	0.18882654544455	-1.29173023138137	0.606677394892585	1.81573382882269	0.183895300317601	-0.52400359744132	0.713297660301919	1.9086094762103	0.0705856652898543
chr17	15627960	15684311	-	10626	ENSG00000221926	TRIM16	-0.156152593598565	0.696751821359289	0.08238110611404	0.834351927481831	-0.192639291468609	0.610697603640733	-0.101023500921281	0.943003780326728	0.256777048647627	0.662574248398118	-0.155753547726347	0.789040253882861	-0.0888035929843782	0.768470735563116
chr17	15699577	15720787	+	57335	ENSG00000187607	ZNF286A	-1.24331443569493	0.00873528376634892	-1.3487474976782	0.00606002129944229	-0.466120028440124	0.186314184591557	-0.335880672635768	0.733989900292329	-0.494030265610677	0.403815676409063	0.829910938246445	0.166679016016413	-1.01939398727109	0.00494837343889678
chr17	15704232	15704900	-	NA	ENSG00000233966	UBE2SP1	-1.39532469375045	0.141253682955802	-1.46012103655836	0.121629122550065	-2.43929690364275	0.0294890547255927	0.554384276350108	0.86132905309485	0.457189762138236	0.788236220296155	-1.01157403848834	0.520353984335816	-1.76491421131719	0.0241959938964652
chr17	15732247	15746162	+	353149	ENSG00000214946	TBC1D26	-1.93091779079468	0.106168187096176	-0.853331261331237	0.373933926078753	-2.12891685389492	0.0692161373073698	-0.439793733181604	0.92223422212641	1.17658606101357	0.500525708793598	-0.736792327831961	0.692721334909906	-1.63772196867361	0.0462408572815525
chr17	15783288	15784307	+	NA	ENSG00000227018	IL6STP1	3.6035397433813	0.0919896481617755	3.893171401078	0.0662225923277147	0.995470381342066	0.678803567753083	1.15921885217127	0.774867953429541	1.59366633871632	0.479031318653471	-2.75288519088759	0.334541876019393	2.83072717526712	0.132342373694633
chr17	15786618	15787575	+	NA	ENSG00000179277	MEIS3P1	1.3035681863932	0.00865030505292122	1.08914917262114	0.0191418757056344	1.21888550324648	0.0103367655125135	0.149550848459391	0.896363264621522	-0.172077672198703	0.771091408096105	0.0225268237393115	0.970450091590333	1.20386762075361	0.00420083138585692
chr17	15789016	15789705	+	NA	ENSG00000276855	ENSG00000276855	1.05297381922386	0.0475153578781922	0.525033388422974	0.290052792021157	1.16629882672053	0.0274214819119197	0.207307711652107	0.884329604792007	-0.584602934549217	0.407984797871385	0.37729522289711	0.545524352530988	0.914768678122453	0.0344354642304507
chr17	15792862	15793045	+	NA	ENSG00000233090	ENSG00000233090	0.907007432102917	0.458331537658702	1.09110264825389	0.354133398955817	2.87751455293189	0.017027458352088	-1.07730116848998	0.677987995740209	-0.801158344263513	0.614440747942129	1.87845951275349	0.174736366718026	1.62520821109624	0.099863258731894
chr17	15945130	15975746	+	136	ENSG00000170425	ADORA2B	-3.89960022580566	0.00159310098807542	-4.04563693213343	0.00149729080255091	-5.09776488044633	8.62102245549035e-4	0.672100680484223	0.827691110277634	0.453045620992567	0.800936615972779	-1.12514630147679	0.500394382564624	-4.34766734612847	9.13550234462096e-5
chr17	15976560	15999717	-	125150	ENSG00000214941	ZSWIM7	-0.287544336740174	0.50776325435638	-0.268448593193339	0.525757659275563	-0.0928894907214786	0.830135229730466	-0.106875294782765	0.946767631166008	-0.0782316794625129	0.924019332181595	0.185106974245278	0.767753994504485	-0.216294140218331	0.502475308637598
chr17	15999784	16045015	+	54902	ENSG00000011295	TTC19	-0.330896148248264	0.301815263673586	-0.787027195434655	0.0308230032524279	-0.246944956743836	0.426163054382808	0.186089927840982	0.846738020813028	-0.498106642938605	0.318063844131603	0.312016715097624	0.489743508311948	-0.454956100142252	0.0804371596507635
chr17	16023323	16023653	-	NA	ENSG00000275413	ENSG00000275413	-2.9240706344576	0.0956200440701082	-0.243585973587494	0.83516496201114	-0.597786393990837	0.595686919974249	-2.50338445066843	0.537959943248973	1.51734254063673	0.458352980164801	0.98604191003171	0.613139344692104	-1.25514766734531	0.186156760069178
chr17	16029157	16218185	-	9611	ENSG00000141027	NCOR1	-0.141683321518743	0.526970045170277	-0.160452260894122	0.461198343548997	0.0251449401999775	0.915684407505224	-0.0740296611716707	0.921467975344461	-0.102183070234739	0.773977404534592	0.176212731406409	0.566063064415579	-0.0923302140709632	0.591366575766799
chr17	16040472	16041273	+	NA	ENSG00000227782	ENSG00000227782	1.25818346629379	0.217511915841285	1.16837017616586	0.245027379910323	1.16827349553577	0.234807346879127	0.0898616304429741	0.980482615789027	-0.0448583047489249	0.979667543217828	-0.0450033256940493	0.976849596652606	1.19827571266514	0.150851033365959
chr17	16217191	16351797	+	9487	ENSG00000108474	PIGL	0.0840953079861331	0.8453124471784	0.200230903738668	0.622623851005645	0.0307828983226539	0.944413381449862	-0.031411593044528	0.985355583172531	0.142791800584275	0.835418300904855	-0.111380207539747	0.862025684792655	0.105036370015818	0.743445353673464
chr17	16342534	16353656	-	201161	ENSG00000166582	CENPV	-1.19211275302951	0.00772671382227662	-1.07748742260339	0.0112403301859283	-1.13831806016943	0.00821228674193286	-0.0842100116431057	0.948480409810339	0.0877279839960803	0.894518388590888	-0.00351797235297457	0.995735738207381	-1.13597274526744	0.00214374013643277
chr17	16380798	16382745	+	7314	ENSG00000170315	UBB	-0.282336357608614	0.39607465630725	-0.774964131577736	0.0370683491340171	-0.427112115588265	0.197142494978784	0.318701765974387	0.697673097419842	-0.420239894979297	0.40632695463359503	0.10153812900491	0.84638387237839	-0.494804201591538	0.0711353277669014
chr17	16382152	16382669	-	NA	ENSG00000265401	ENSG00000265401	2.24995417420414	0.0248932942709617	0.848674169123717	0.362572345908075	0.240434981679277	0.812372405602244	1.70539959880264	0.272404975869297	-0.396520408817992	0.780132976179124	-1.30887918998465	0.320372118776565	1.11302110833571	0.146447572509272
chr17	16391434	16391882	+	100462792	ENSG00000265095	FTLP12	-1.74328787790339	0.0746651019660539	-0.721695796955257	0.352066936181663	-1.60141000936857	0.0761208162100428	-0.581734974741478	0.848800915860782	0.950653146680721	0.485864592645219	-0.368918171939243	0.80504819323283	-1.35546456140907	0.0432228421767082
chr17	16415571	16437003	+	51393	ENSG00000187688	TRPV2	3.70667800057844	0.0292986794588902	3.59223749307028	0.0318657927295945	2.64202315020443	0.101893201040719	0.589547678941082	0.863244703499686	0.417886917678842	0.827593128535894	-1.00743459661992	0.555944508141542	3.31364621461772	0.0256193621773097
chr17	16438767	16478678	+	125144	ENSG00000175061	SNHG29	-0.929391670201584	0.0123381063758061	-1.28610328949936	0.0028375711184276	-0.448999138369032	0.136104909661606	-0.0618404562673862	0.957398866417414	-0.596907885214056	0.221605349092133	0.658748341481442	0.175008351026928	-0.88816469935666	0.00398133204465332
chr17	16440479	16440952	-	NA	ENSG00000266651	ENSG00000266651	0.460085826028984	0.714724083165147	0.743971206828743	0.518815943262963	0.96170899019912	0.38106616819433	-0.392754272484948	0.920199364216417	0.0330737987146919	0.98779751160906	0.359680473770256	0.827157829547912	0.721922007685616	0.433342157942918
chr17	16441577	16492193	-	388341	ENSG00000181350	LRRC75A	0.50088374845386	0.246701862317154	-1.61068280915444e-4	0.999710665439297	-0.701921656846507	0.135610173773111	0.851925111017571	0.331307281370541	0.100357885915408	0.904613670728676	-0.952282996932979	0.198356538286951	-0.0670663255578545	0.851317196092543
chr17	16546954	16569204	-	57336	ENSG00000141040	ZNF287	0.458382267033832	0.272000738799691	0.656278931084136	0.116004170587827	1.00583745269817	0.0240489844588908	-0.372675924857322	0.704333713357572	-0.0758309287818659	0.917639743028363	0.448506853639188	0.401419259374056	0.70683288360538	0.0443580092678391
chr17	16557985	16559269	-	NA	ENSG00000266803	ENSG00000266803	0.30762013740169	0.790598776568611	0.158764797872584	0.892974052154246	0.0131979726140952	0.99149557730817806	0.221638752158351	0.957333897683649	-0.00164425713530891	0.99890077886734	-0.219994495023042	0.901142131337873	0.159860969296123	0.857970990564498
chr17	16616848	16617881	-	NA	ENSG00000235554	SRSF6P2	-0.953151679048879	0.0907873351088459	-0.814845219923038	0.129655521700752	-1.23748721666302	0.0360536047911953	0.0730145392441492	0.977558670587027	0.280474227932911	0.756476525341111	-0.35348876717706	0.667856532010456	-1.00182803854498	0.0262490230135596
chr17	16620734	16653856	-	57547	ENSG00000197566	ZNF624	1.19244011451774	0.031605169993274	1.3593421487464	0.017166365691691	1.42076666452237	0.0132462637555178	-0.197614292116652	0.88898027599207	0.0527387592263477	0.950407375013357	0.144875532890304	0.83161690193194	1.32418297592884	0.0072282455311376
chr17	16689537	16777881	+	9720	ENSG00000170160	CCDC144A	-1.63820316534371	0.0854225277923597	-1.21341509434867	0.161006779067842	-1.16267321420745	0.167317091862414	-0.450159011065651	0.882762814043583	0.187023095426911	0.915420528916714	0.263135915638741	0.856966654185334	-1.33809715796661	0.0528153057305737
chr17	16745636	16746761	-	NA	ENSG00000226478	UPF3AP1	-0.365735101732982	0.617513114515205	-0.381951463750875	0.59461173356512	-0.433274002122288	0.536943955053212	0.0418776312035994	0.990055589403845	0.0175530881767607	0.989495928303419	-0.0594307193803601	0.962638644993302	-0.393653522535382	0.467897494589808
chr17	16786489	16804455	+	162632	ENSG00000188933	USP32P1	-2.47489500548673	0.0716812718719812	-2.22687079643076	0.0830236195195527	-2.46248613964616	0.0560288552305326	-0.130216537448265	0.983923261577787	0.241819776135681	0.931605127436977	-0.111603238687416	0.96511111663956894	-2.38808398052122	0.0161654699631078
chr17	17042457	17217679	+	23164	ENSG00000133030	MPRIP	1.30139159999609	0.00127537574579779	1.70448366228034	3.28124604432642e-4	1.67255162592589	3.35261641604659e-4	-0.387126044107028	0.46763025501967	0.217512049319347	0.553911165496451	0.169613994787682	0.628287944354994	1.55947562940077	1.10170250882491e-4
chr17	17170083	17170189	+	106481916	ENSG00000206859	ENSG00000206859	0.488824222551499	0.680541775669838	0.959682841868486	0.374475594726267	1.34026774256881	0.195606256721174	-0.661151069667147	0.833664038135753	0.0451368593083333	0.981772910476289	0.616014210358814	0.653796661721385	0.929591602329597	0.290795830421872
chr17	17178414	17178749	+	106481859	ENSG00000243370	RN7SL775P	0.43503869254962	0.58529626579225	1.15797584115072	0.118867098882904	1.20536993066426	0.100071818747572	-0.746634193357874	0.672016788410283	0.337771529543783	0.75254920935631	0.408862663814091	0.664180855632563	0.932794821454869	0.127838470027532
chr17	17181504	17183257	+	NA	ENSG00000278864	ENSG00000278864	2.62293043378908	5.97570772154593e-4	2.89653583967922	3.55593965021859e-4	2.71208300344991	4.59902353690981e-4	-0.181378987775481	0.871447285151027	0.229029121059727	0.676191994899868	-0.0476501332842458	0.939388875359987	2.74384975897274	1.39215855691483e-4
chr17	17200995	17206333	-	201164	ENSG00000179598	PLD6	1.43498702083232	0.157762138487656	1.4690764799894	0.141193718392847	1.49254757413888	0.131393693911347	-0.045825006231818	0.991077389319121	0.00530918250380197	0.996811037977423	0.0405158237280159	0.979152006914507	1.46553702498687	0.0821171633185329
chr17	17202649	17237185	-	NA	ENSG00000264187	ENSG00000264187	3.50029812362072	0.08827155367875	5.37854304281902	0.0117916987703727	1.64599189394704	0.436860986722817	-0.0119693447623122	0.998213990032483	2.80539803403514	0.184006658586877	-2.79342868927283	0.298355800123596	3.50827768679559	0.0504306001350425
chr17	17212212	17237188	-	201163	ENSG00000154803	FLCN	0.901361123267767	0.0552600969449637	1.36046835041715	0.00954248275969663	1.00263130527728	0.0339633609443926	-0.280188704579446	0.803599845660938	0.408472136144627	0.493395673766697	-0.128283431565182	0.838152348757849	1.0881535929874	0.00951789152844051
chr17	17235433	17236118	-	NA	ENSG00000266498	ENSG00000266498	0.466986175012687	0.535738580806048	1.45060519417955	0.0518476221692714	0.395467198575712	0.587740048198355	-0.456050021364943	0.822325359875239	1.01937850738535	0.308954533428713	-0.563328486020405	0.567210520135532	0.771019522589316	0.185022449879213
chr17	17242010	17242886	+	441783	ENSG00000226359	ACTG1P24	-0.99410546474694494	0.38361584328977	-0.69098809486674	0.52466779609684	-0.719101418475322	0.486901522072868	-0.289060708075914	0.947642870363027	0.165615346744394	0.943381219427373	0.123445361331521	0.952583650234696	-0.801398326029669	0.316476325544648
chr17	17246616	17281273	-	8533	ENSG00000141030	COPS3	-0.599354028076361	0.215981023245097	-0.852229422457183	0.0897259388473926	-0.177625963650429	0.70506546846107	-0.0844263350225547	0.96485042512439	-0.463739426593789	0.526639674631538	0.548165761616343	0.414507824957285	-0.543069804727992	0.145964150509398
chr17	17303335	17347663	+	56953	ENSG00000205309	NT5M	0.0836922199009544	0.890638671321793	0.664679628997571	0.218997391232065	0.759460254161544	0.154030286822756	-0.628377721678603	0.630592572608031	0.243103391966321	0.777684553847958	0.385274329712281	0.594147229210515	0.502610701020023	0.244720416824676
chr17	17383377	17384012	-	388344	ENSG00000215030	RPL13P12	-1.72198024762033	0.00129754898109817	-1.68386978558626	0.00141637054096588	-2.01221377320355	5.6685941327895e-4	0.126061531774582	0.925068564960156	0.183227224825678	0.768804616236095	-0.30928875660026	0.570098127149494	-1.80602126880338	1.41000480482136e-4
chr17	17476994	17493221	+	55090	ENSG00000141026	MED9	-0.679897907266984	0.0603950738445583	-0.228489705292866	0.47054946534275	-0.54511881541907	0.101044745124432	-0.293093646911017	0.738319968763998	0.384018656050161	0.440046089097083	-0.0909250091391449	0.86537841150004	-0.48450214265964	0.0669784358307698
chr17	17494437	17496395	-	51655	ENSG00000108551	RASD1	1.91850922845455	0.0137743177838798	3.3708131131972	6.55770683635925e-4	1.66411606609536	0.0233914446089902	-0.598955361191725	0.643089018303404	1.57950046592225	0.0573334501197801	-0.98054510473052	0.240054751155891	2.31781280258237	0.00185245465117751
chr17	17505563	17591708	-	10400	ENSG00000133027	PEMT	-0.0956719663478234	0.802744698179714	-0.781077423679652	0.0580291264381578	-0.77971806509811	0.0531729653859444	0.684725778041058	0.38961964752537	-0.343382407956685	0.570168124240761	-0.341343370084373	0.541281276857124	-0.552155818375196	0.0677943057458867
chr17	17591428	17610485	+	NA	ENSG00000264666	ENSG00000264666	0.736754777539664	0.585158122159576	-0.456528910821808	0.768201128426514	0.0500852843498545	0.973448679571002	0.93997659077564	0.797270719875105	-0.849948941766567	0.72238851039623	-0.0900276490090734	0.970340428469519	0.11010371702257	0.92311550736848
chr17	17616043	17617745	+	NA	ENSG00000279200	ENSG00000279200	2.16309143519665	0.149188702560523	2.91995675303936	0.0501152808251729	2.79059123168067	0.0572180044719945	-0.692182557163369	0.82978059625077	0.4431154196007	0.789817043300634	0.249067137562669	0.878988974238649	2.62454647330556	0.0473620331054131
chr17	17681458	17811453	+	10743	ENSG00000108557	RAI1	3.16578885560576	2.24306707631066e-4	3.14772843952602	2.44161461979584e-4	2.88127928304607	3.53311730893617e-4	0.151284994319711	0.905846265429346	0.124194370200104	0.854724308119795	-0.275479364519815	0.617765269824255	3.06493219272595	6.8178824407051e-5
chr17	17776686	17779529	-	140771	ENSG00000226746	SMCR5	1.47534551523698	0.182872720992918	2.58199457231322	0.0233093264103589	1.44994188834873	0.172243708486114	-0.540622715093994	0.839979756491603	1.11935087052037	0.355098840390351	-0.578728155426371	0.643353479678326	1.83576065863297	0.0533895147572545
chr17	17777781	17779094	+	NA	ENSG00000264167	ENSG00000264167	2.33869430761694	0.016654685376452	1.88419866163683	0.0405564300609384	1.56562674099393	0.0767233834458652	0.613781606301565	0.708551150065722	-0.0679618626686079	0.958081694041802	-0.545819743632957	0.572898118105223	1.92950657008257	0.0185409365397868
chr17	17810399	17837002	-	6720	ENSG00000072310	SREBF1	-0.740069533695281	0.119308620154312	-0.517474717333481	0.247182987264287	-1.28236798374582	0.01842793688811	0.159851816844371	0.921467975344461	0.493744041387071	0.480349469822257	-0.653595858231442	0.349723987858796	-0.846637411591529	0.0305385890220681
chr17	17843511	17972422	-	146691	ENSG00000175662	TOM1L2	4.03135490814885	1.16581897372182e-4	3.77235528786764	1.72598348398388e-4	3.79649245384075	1.51524123075324e-4	0.246931037294653	0.816186114307337	-0.141568393127157	0.826614289355274	-0.105362644167496	0.861468364313028	3.86673421661908	4.19775956212556e-5
chr17	17972813	18016889	+	83450	ENSG00000171962	DRC3	2.82905979518666	0.0188811844628636	2.63207622477917	0.0246754557880288	1.74087076620501	0.110477607729419	0.642586299694563	0.74918573762136	0.347110944083337	0.790145687367688	-0.989697243777901	0.407155887369138	2.40066892872361	0.0194576933552171
chr17	17977409	18039209	-	91647	ENSG00000171953	ATPAF2	1.33238650029874	0.00279349159181963	1.06556591005472	0.00818539977341853	1.12095482091078	0.00588559827528289	0.239126134815994	0.748135510506986	-0.161104750550039	0.730989727373054	-0.0780213842659547	0.867224570483368	1.17296907708808	0.00153579779946742
chr17	18026072	18026771	-	NA	ENSG00000280198	ENSG00000280198	-0.262501104619582	0.774162471527599	0.556601263975598	0.472710455731092	0.590636984509855	0.431544146731375	-0.836120228862308	0.692977990998376	0.392533324030462	0.753191057571879	0.443586904831846	0.686784204036889	0.294912381288624	0.64093767763549
chr17	18039408	18068405	+	79018	ENSG00000141034	GID4	-0.529932075285074	0.097864523899869	-0.488412319422401	0.116339935824105	-0.42068209803458	0.15901665096688	-0.0753848665565835	0.946767631166008	-0.013105232762574	0.98281224729943	0.0884900993191575	0.8547487503694	-0.479675497580685	0.0540798359324553
chr17	18087892	18107970	+	1819	ENSG00000108591	DRG2	-0.872533975239006	0.0299915623566096	-0.43500901511459	0.20195138112857	-1.26958048115952	0.00588398820312805	-0.0202392271019507	0.990299623398778	0.636048213084674	0.252084793698973	-0.615808985982723	0.274885765027377	-0.859041157171039	0.0088149703182557
chr17	18108756	18179802	+	51168	ENSG00000091536	MYO15A	1.54443381798252	0.150153979257326	4.18590315349808	0.00181737855512025	1.85591128214141	0.0798925067307999	-1.47647339983723	0.430661740859793	2.48573060343611	0.0482763320896003	-1.00925720359889	0.405815945936213	2.52874941787401	0.0115895782320863
chr17	18172625	18184753	-	NA	ENSG00000266677	ENSG00000266677	3.05749372321753	0.0254430208299453	2.86135797145669	0.032385746452278	1.75398690755292	0.172258713866263	0.749821283712727	0.731112970237453	0.455617656071464	0.74558067222382	-1.20543893978419	0.391966299944948	2.55761286740905	0.0307488226049761
chr17	18183078	18209954	+	54890	ENSG00000091542	ALKBH5	0.145594348598333	0.561441608784225	-0.079583081612677	0.754892591704799	0.0845813261407802	0.734654366476645	0.143095226334282	0.842225330798005	-0.194670918982234	0.601033093100443	0.051575692647952	0.896736821360791	0.0501975310421452	0.800126432858463
chr17	18225635	18244875	+	3996	ENSG00000131899	LLGL1	-1.00630122363701	0.0410092412398137	-0.992218543628823	0.0405925301607561	-1.18957466121023	0.0201294982974809	0.0845953787825122	0.962480719338224	0.105719398794798	0.90030071639602	-0.19031477757731	0.782486567501916	-1.06269814282536	0.01001257069376
chr17	18244815	18258738	-	2314	ENSG00000177731	FLII	-0.870276622319719	0.0390492676649879	-1.03806018933334	0.0192348132754573	-1.23660288222815	0.00886293129005748	0.267054913461024	0.802720656203346	0.0153795629405953	0.983779350252204	-0.28243447640162	0.610156457354428	-1.04831323129374	0.00528421428085794
chr17	18260597	18266552	+	125170	ENSG00000177427	MIEF2	1.09648281848106	0.0138319363308834	1.17488394908205	0.00952690358142771	0.784714509344004	0.0487126094626748	0.116683589268038	0.920199364216417	0.234285285169514	0.651145620618793	-0.350968874437552	0.469267551442181	1.01869375896904	0.00655466283364491
chr17	18268080	18268828	+	NA	ENSG00000260647	ENSG00000260647	1.55853426393276	0.0466815605110502	2.13398885095387	0.0111507399028967	1.54177701137374	0.0433855790090447	-0.279348667231048	0.882276520717736	0.583833213300622	0.494663516818368	-0.304484546069574	0.723071802978912	1.74476670875346	0.0128969817018661
chr17	18271428	18315007	-	7156	ENSG00000177302	TOP3A	-1.13754361774683	0.00428883962291315	-0.662285845467088	0.0359547687685596	-0.718227153225532	0.0251520291944135	-0.447287118400519	0.500099799846414	0.265599540019092	0.546517445906745	0.181687578381427	0.666413957748897	-0.839352205479817	0.00392482994947693
chr17	18315293	18328056	+	140775	ENSG00000176994	SMCR8	-0.702677417804808	0.0344373992593355	-0.383410893402973	0.187083496023022	-0.574958032485323	0.0621927946231777	-0.223492954860661	0.779100370593357	0.255406831742093	0.563858804259548	-0.0319138768814327	0.951683514426425	-0.553682114564368	0.0288378966287337
chr17	18327860	18363563	-	6470	ENSG00000176974	SHMT1	-3.81804479770902	5.44607033644219e-5	-2.90214276215184	1.21922886099439e-4	-2.83431621792497	9.95585248932872e-5	-0.94981530767061	0.284220316414311	0.424037745665154	0.49798670762418	0.525777562005457	0.369562845968542	-3.18483459259527	7.88944419626259e-6
chr17	18411159	18414380	+	400579	ENSG00000220161	LINC02076	-3.01341744129841	0.0207846656550644	-3.80427583918281	0.0132244867830966	-2.85602958801935	0.0191687081162289	0.316735272302671	0.949613781859013	-0.869552324523928	0.716252580145602	0.552817052221258	0.78608421205359	-3.22457428950019	0.00226182077550599
chr17	18460391	18463055	+	252968	ENSG00000230662	TNPO1P2	-0.402238510020803	0.629489881894067	-1.17219568539856	0.194056624002053	-0.595708023218529	0.453382977174658	0.48171334428774	0.857577137384177	-0.673222418778892	0.646639993217123	0.191509074491151	0.893863796900047	-0.723380739545963	0.247969779412373
chr17	18511221	18551705	-	80039	ENSG00000273018	FAM106A	1.77145252457367	0.37812872367153	2.85904914528359	0.129875873079539	2.24662480311425	0.232949431397925	-0.78138444962525	0.871418372087635	0.850010481439635	0.689956487587927	-0.0686260318143848	0.978054476381004	2.2923754909905	0.170756388398092
chr17	18537800	18625653	-	284047	ENSG00000154874	CCDC144B	0.165390784233476	0.869349222966986	1.00310230151843	0.258710518757055	0.772357474467405	0.378855513802361	-0.722339103759439	0.760085699500714	0.534228172167984	0.687350639666992	0.188110931591454	0.893393032499733	0.646950186739769	0.368360747161417
chr17	18572752	18572961	+	NA	ENSG00000227077	ENSG00000227077	-1.41957819648938	0.0619585515646816	-1.827247235393	0.0269219439756015	-2.45334851396774	0.0089505042697486	0.720719678190985	0.71778469925295	0.109216119835562	0.945220189952159	-0.829935798026546	0.490487620520747	-1.90005798195004	0.0051170469481449
chr17	18650195	18651542	+	NA	ENSG00000174977	ENSG00000174977	-0.132483381902332	0.80121003146982706	-0.649149189781211	0.210723785775279	-0.241814047473854	0.621312921927353	0.312998236725201	0.835383193882563	-0.462000475093118	0.564658276536892	0.149002238367918	0.852192442407577	-0.341148873052466	0.37159667722396
chr17	18658429	18682228	-	729288	ENSG00000249459	ZNF286B	-0.277291366883802	0.440068103207489	-0.0339900590468014	0.92684939654632	0.672585841348634	0.0560762423057074	-0.596589258034718	0.427518210813704	-0.231637296279218	0.666201970633281	0.828226554313936	0.133137125314331	0.120434805139344	0.65505268601983
chr17	18667629	18682314	-	2310	ENSG00000240445	FOXO3B	-0.111899839661858	0.797058692526229	0.0148932163313109	0.973020679063717	0.20926331947049	0.591640977027945	-0.223978107562758	0.858688004239293	-0.0337885235730051	0.965425330852006	0.257766631135763	0.649179656711478	0.0374188987133139	0.909768278755238
chr17	18677261	18677757	+	NA	ENSG00000224126	UBE2SP2	-1.23348283931349	0.15278887810159	-1.58040310944766	0.0803720800100808	-2.56869099613709	0.0191562848270724	0.841064213478884	0.722325734368698	0.320683808277632	0.849624005600592	-1.16174802175652	0.432661704878204	-1.79419231496608	0.0165230188927728
chr17	18697998	18736118	+	147166	ENSG00000108448	TRIM16L	0.0375696385105999	0.947194119553937	0.553385439379688	0.259546817299385	0.236291636117779	0.635732174056627	-0.357268899238133	0.797692597196134	0.416454802065499	0.571236510278147	-0.0591859028273656	0.946258189507198	0.275748904669356	0.480394760081961
chr17	18744026	18779349	+	10517	ENSG00000171931	FBXW10	2.09854933687051	0.177326457794614	3.59260219040972	0.0235983091618174	1.98371263420081	0.189479805741497	-0.689608075434752	0.843857930164348	1.55147120487406	0.313307994645036	-0.861863129439306	0.600806346476154	2.55828805382701	0.0598997430469624
chr17	18781111	18806714	+	51030	ENSG00000171928	TVP23B	-0.168449377461404	0.666491740663597	-0.191846026122642	0.614801649172915	-0.272246515404012	0.461536800877939	0.0635968933019226	0.967283175530089	0.0285019203100663	0.969640460073607	-0.0920988136119893	0.883689698062542	-0.210847306329353	0.46650287681328
chr17	18809956	18810940	+	NA	ENSG00000265478	ENSG00000265478	0.966879558000939	0.204172846466761	0.751572920927066	0.317844316910657	0.784792311675559	0.285704887014542	0.198696941699627	0.9358324505983	-0.124263013911184	0.927828183129973	-0.0744339277884437	0.952583650234696	0.834414930201188	0.170464170326829
chr17	18840085	18931287	+	5636	ENSG00000141127	PRPSAP2	-0.192873586627335	0.638873291269382	-0.105275113956114	0.797838111325591	-0.038692070077504	0.927504930616407	-0.120889994610526	0.932772749880864	0.0105077143963057	0.989148860388464	0.11038228021422	0.860292502763789	-0.112280256886985	0.719284081334144
chr17	18908279	18908865	+	NA	ENSG00000235672	ENSG00000235672	-0.220930309539503	0.743102649652229	0.578860224214904	0.326263792732364	-0.226967107552986	0.719105071485059	-0.396876867870462	0.833804857608208	0.802808932761149	0.378897194232181	-0.405932064890687	0.652926955006566	0.0436542690408049	0.930363811093845
chr17	18968789	19004764	-	644815	ENSG00000188522	FAM83G	-1.29792794719149	0.0140385699501093	-1.05080581756543	0.0288319817552098	-2.25755293284165	0.00134010322232266	0.356251428012048	0.77742897793779	0.726934622451141	0.30476357658595	-1.08318605046319	0.176425441715645	-1.53542889919952	0.00137788195614399
chr17	18986148	18986334	-	NA	ENSG00000263045	ENSG00000263045	-2.0476555636203	0.0586955753884104	-1.27934969072527	0.155519700793087	-2.66905517660043	0.0240974632652471	-0.0734531299574504	0.988732277782513	1.07900567938509	0.50942109276285	-1.00555254942764	0.557970949023531	-1.99868681031533	0.0129549064913778
chr17	19020656	19047011	-	10750	ENSG00000154016	GRAP	-1.42763782967729	0.458438200896039	0.151107814439597	0.925776485765436	0.20801180606874	0.895237154654624	-1.60719763993145	0.758529949856241	0.76092082624387	0.78134051047787	0.846276813687585	0.723061979942148	-0.35617273638965	0.777299458931803
chr17	19061912	19062669	+	NA	ENSG00000265185	ENSG00000265185	-1.3591779956874	0.0263568460929903	-2.21493041094536	0.00424169823678597	-1.62749030742197	0.0113935337359727	0.562032363496265	0.703641145455427	-0.721596259390674	0.446404904918628	0.159563895894409	0.867918347638077	-1.73386623801825	0.00196193357835536
chr17	19063346	19064136	-	NA	ENSG00000262074	ENSG00000262074	-1.97956171107685	0.00416427720713343	-2.35284553874707	0.00213029761249576	-1.74872165031492	0.00554234271439138	0.0712218834541414	0.977920958063195	-0.48870385805119	0.584742940274472	0.417481974597048	0.595438230062874	-2.02704296671295	5.42764061725334e-4
chr17	19092974	19096837	+	NA	ENSG00000228157	ENSG00000228157	-2.51933172018379	0.0410319408513259	-0.161271181127948	0.844752300150766	-2.26789922163979	0.0409664384455167	-1.30474651879992	0.66821655515987	2.23234428978384	0.159864115759703	-0.927597770983922	0.576603213078432	-1.64950070765051	0.0310011530111758
chr17	19112000	19112636	-	NA	ENSG00000262202	ENSG00000262202	-1.67645826267192	0.236899012147428	-2.55367900479483	0.121683079012402	-1.39696976539055	0.282723929421455	0.298866122420773	0.962480719338224	-1.01696499076359	0.72022280093103	0.718098868342817	0.754578940912876	-1.87570234428576	0.0830986836969299
chr17	19188016	19188714	+	NA	ENSG00000263934	SNORD3A	-1.14951780309958	0.0543672629877861	-1.02416516745134	0.0740438374125226	-0.574451872754278	0.280167303463723	-0.350209282996767	0.826691469716568	-0.162180329524413	0.868919069774221	0.512389612521181	0.507515320310094	-0.916044947768398	0.0459591967340115
chr17	19189665	19190245	-	NA	ENSG00000264940	SNORD3C	-1.17392924005015	0.196443068622383	-1.01391862300374	0.242272389829252	-1.05045237281569	0.205639426122566	-0.141743742140431	0.971720163738925	0.0982721834291775	0.956714566444763	0.043471558711254	0.979018838913696	-1.07943341195653	0.100044962079043
chr17	19215615	19336715	+	22905	ENSG00000072134	EPN2	0.257863072448774	0.367123866986951	0.131162356615556	0.648957677234114	0.479702643647017	0.0981335391006867	-0.0475694276825132	0.966686051532875	-0.237620501432339	0.574433772566943	0.285189929114853	0.465002005239412	0.289576024237115	0.196627014213557
chr17	19334308	19378193	-	27077	ENSG00000108641	B9D1	-0.327807387783422	0.3607354867414	-0.318175216028434	0.366077335974628	-0.977742662670524	0.0213944242654137	0.320151551566057	0.734213589441777	0.334599809198539	0.549293831384569	-0.654751360764596	0.265127071625264	-0.541241755494127	0.0638861758406252
chr17	19377721	19383544	+	5598	ENSG00000166484	MAPK7	0.107426917021753	0.782786149982882	-0.130637107593201	0.733716508662213	0.210246863479191	0.559948156827194	0.0676220390787581	0.962488129047572	-0.289473997843673	0.610040695029679	0.221851958764915	0.671507895830345	0.0623455576359138	0.834323142115204
chr17	19383442	19387190	-	4239	ENSG00000166482	MFAP4	-2.68520001675761	0.00553387352583804	-5.50537583577251	0.00173420377318068	-5.49425945376916	0.00119179394284962	2.81461762801323	0.18909586056149	-1.41564610050913	0.50942109276285	-1.3989715275041	0.473255741613235	-4.56161176876643	1.5171474988665e-4
chr17	19411125	19417276	+	7732	ENSG00000128482	RNF112	2.64840252541691	0.0478102717339136	3.43653375064274	0.0140317678579823	1.77548092844388	0.16471015132429	0.0423951858735971	0.992460702620521	1.22459202371235	0.385517593527731	-1.26698720958594	0.398746701710256	2.62013906816784	0.0252532347472258
chr17	19419035	19424357	+	NA	ENSG00000227078	LINC02094	2.37312363248869	0.22861245492051	3.8354816890945	0.0477248935071747	3.28338787263621	0.0851324836102242	-1.18631114837667	0.738866799630729	1.00722593653205	0.573714963125063	0.179085211844615	0.935164129707321	3.16399773140647	0.0684687986365077
chr17	19445970	19446852	-	125208	ENSG00000189343	RPS2P46	-1.56468458449967	0.0105841803632577	-2.0783776149739	0.00353888930338557	-1.73335290055696	0.00583219580300737	0.341180673265762	0.831733883980004	-0.429358872445583	0.622137046753417	0.0881781991798212	0.926240423909362	-1.79213836667684	0.00104441954880879
chr17	19495385	19579034	+	55244	ENSG00000142494	SLC47A1	-6.67878966234138	0.00333823499439076	-3.88886990609463	0.00472492544799928	-6.50368183116579	0.00260391351982862	-1.48251379371117	0.787958104748839	2.70236584065896	0.277524387781114	-1.21985204694778	0.667728277539688	-5.6904471332006	2.15041772799518e-4
chr17	19648136	19685760	+	224	ENSG00000072210	ALDH3A2	-0.328774121187204	0.344665731289673	-0.596013718009503	0.10031109845722	-0.225193403621628	0.505993872873644	0.0818294396283608	0.947625952487645	-0.319029955605087	0.545864578934149	0.237200515976726	0.630771232846509	-0.383327080939445	0.159620667272167
chr17	19719059	19722428	+	NA	ENSG00000262681	ENSG00000262681	1.96749920063009	0.11424184144171	1.79292278694924	0.144494138903644	1.54800750557083	0.199387947076792	0.297034054370057	0.933299257777362	0.035169433848776	0.986058089337973	-0.332203488218833	0.832332823276951	1.76947649771672	0.0934623102830315
chr17	19737984	19748943	-	218	ENSG00000108602	ALDH3A1	-2.24367558954178	0.106822423614253	-2.15782189027406	0.111378714095199	-3.32180621314902	0.0456546033003471	0.496138462169761	0.933299257777362	0.62491901107134	0.823731323268583	-1.1210574732411	0.670105128049935	-2.57443456432162	0.0176288440991328
chr17	19770829	19867936	-	9706	ENSG00000083290	ULK2	1.45721958577061	0.00685260140411033	1.65035119920794	0.00357254786712586	1.94093944145509	0.00148877927578754	-0.338425734560908	0.726927906803243	-0.0487283144049031	0.948255863167887	0.387154048965811	0.469890056315272	1.68283674214455	0.00092017044996431905
chr17	19896590	19897287	-	NA	ENSG00000270091	ENSG00000270091	1.48763724126162	0.0424585042784082	2.13897813196979	0.00792785583736109	2.03543900203018	0.00936771429890902	-0.599571325738367	0.667042036198613	0.377440010323888	0.652956757035117	0.222131315414479	0.786866533710222	1.88735145842053	0.00580704029334273
chr17	19904302	19978343	-	11216	ENSG00000108599	AKAP10	-0.0960653265752853	0.7618880449465	-0.0516074409757215	0.868850495668067	0.112989633584453	0.704883142655984	-0.126756422879651	0.894661137909632	-0.0600695944803054	0.915376812561522	0.186826017359957	0.659811027676916	-0.0115610446555183	0.962412248995589
chr17	19929372	19929737	-	NA	ENSG00000266126	ENSG00000266126	-0.887126589056518	0.364604354877839	-0.614418548256926	0.506484605985246	-0.585377497286578	0.507069033090645	-0.287228566284766	0.937877119335629	0.121833494914622	0.950109013919761	0.165395071370144	0.921667312588436	-0.695640878200007	0.311637685497524
chr17	20008051	20009234	-	NA	ENSG00000261033	ENSG00000261033	2.41910508511904	0.0186234598882459	1.42097600732239	0.130104013481305	2.16724955528176	0.0274368314815208	0.62499230381697	0.719963707997337	-0.872201312878015	0.445333479933268	0.247209009061044	0.820991084311187	2.00244354924106	0.0206072299119126
chr17	20008865	20319026	+	92521	ENSG00000128487	SPECC1	-0.948319739826133	0.0101716065256328	-0.906280564075441	0.0118134484386009	-0.504513374406661	0.0926229418333435	-0.242922770585083	0.754921427073466	-0.179864006959044	0.702627293191325	0.422786777544126	0.328167117330715	-0.786371226102745	0.00625275151701226
chr17	20111824	20112990	+	NA	ENSG00000225014	KCTD9P1	2.12574469541743	0.0811616607987944	2.63357857568952	0.0330157185507166	1.94240399783181	0.0981873763979626	-0.162246591343231	0.962488129047572	0.599504229064897	0.638568246932562	-0.437257637721666	0.731321132169226	2.23390908964625	0.0377171437738821
chr17	20185082	20322973	+	NA	ENSG00000263494	ENSG00000263494	-1.17263426764199	0.309096702197598	0.374472910411415	0.698336715852071	-0.263261520757765	0.795817877723819	-1.22823996246881	0.672279002112002	1.09242080461129	0.475691545056113	0.13581915785752	0.942229133721352	-0.353807625996112	0.6489356338006
chr17	20321164	20403557	+	NA	ENSG00000154898	CCDC144CP	2.49605271470412	0.00664643221161418	2.94077176239671	0.0026889669039496	3.28505735604398	0.00138855161408084	-0.616861844516228	0.643892627016758	0.0502167270226681	0.960978870780273	0.56664511749356	0.446377184387894	2.9072939443816	0.00109566531735202
chr17	20375369	20376840	-	NA	ENSG00000214832	UPF3AP2	0.0450450655827533	0.961736562589193	-0.0563236399179084	0.952579449177642	-0.709482658686348	0.437743763911836	0.427948214884881	0.879971892908762	0.275895156633889	0.863783529997316	-0.70384337151877	0.599991743064201	-0.240253744340501	0.730945746615706
chr17	20408311	20434286	+	NA	ENSG00000189423	USP32P3	2.55066988080478	0.00285001028745908	3.1263658433391	9.12956102241674e-4	3.32885070240049	5.70641763474127e-4	-0.676938392065014	0.522836029179018	0.186605551736458	0.807134074576676	0.490332840328556	0.432661704878204	3.00196214218146	3.75988548342905e-4
chr17	20436337	20447249	+	339256	ENSG00000230528	NOS2P3	1.64891040099352	0.352913658024851	5.13001230096699	0.00539571162347087	4.54959797174722	0.00964788095637936	-3.19089473536358	0.279501770247466	2.03075811459662	0.226493403021935	1.16013662076696	0.45424031846208	3.77617355790258	0.0147932959709284
chr17	20481330	20483991	-	339257	ENSG00000229586	TNPO1P3	-0.565723259014343	0.319382738306298	-1.00995506554504	0.0981546790072267	-1.27748317552472	0.0450818500830048	0.577995861520542	0.698958618398814	-0.0883518482755104	0.942122514781082	-0.489644013245031	0.578267938003373	-0.951053833361371	0.0451775196018831
chr17	20530042	20530881	-	NA	ENSG00000260907	ENSG00000260907	-4.1063692672816	0.0202590149321722	-4.55607520970304	0.0156215481154344	-5.27252930994504	0.00880730996657741	0.807932992542437	0.899716246001214	0.133374078910284	0.973078162145586	-0.94130707145272	0.760380856817322	-4.64499126230989	0.00126645759771646
chr17	20589293	20590367	+	NA	ENSG00000188013	MEIS3P2	1.06349499148384	0.0757193691360275	0.180267514243731	0.770448708268849	0.60537442815947	0.28273714105478	0.670674020282234	0.589911398706882	-0.654167195577921	0.448475395551319	-0.0165068247043125	0.986726493174849	0.616378977962345	0.181986803222874
chr17	20612667	20614008	+	NA	ENSG00000235546	ENSG00000235546	3.19980741930863	0.0557311078159267	1.8117301314474	0.277359104986931	1.61473888015067	0.326490428199668	1.48657291350959	0.585207017022665	-0.595543018282251	0.789765140431177	-0.89102989522734	0.64141611325194	2.20875881030223	0.122089225905719
chr17	20716481	20737127	+	NA	ENSG00000226521	ENSG00000226521	1.16309705488072	0.533914168640659	1.59452637349942	0.360869161269807	0.11186382078008	0.959135491196643	0.309901957740967	0.963454790510685	0.957045935669025	0.709507387602193	-1.26694789340999	0.63919323861837	0.956495749720075	0.524821384658164
chr17	20743333	20754501	-	NA	ENSG00000187870	RNFT1P3	3.22140897145359	0.18928940153581	3.92251610100599	0.101635552471676	4.00959374156129	0.090865061108948	-0.744645949830052	0.879664528609269	0.307014744498547	0.908987332206843	0.437631205331505	0.83705419374011	3.71783960467362	0.0894494091537275
chr17	20784645	20785725	+	NA	ENSG00000226549	SCDP1	-0.648230119470143	0.385363501168368	-0.840309966702674	0.261316037530199	-1.30449985088355	0.100620701017992	0.424174789322967	0.862362934098816	0.13605501847417	0.928755806221448	-0.560229807797137	0.63193222801083	-0.931013312352121	0.111852665675356
chr17	20788071	20789584	+	NA	ENSG00000264215	ENSG00000264215	-0.600723009170939	0.50586998881667	-0.721281100340403	0.416347436542338	-0.655310834833025	0.447802189350141	0.0875729584157756	0.981942842851168	-0.0932641783384215	0.958364988216361	0.00569121992264587	0.997197434884351	-0.659104981448122	0.322908781273568
chr17	20814620	20844257	+	NA	ENSG00000226981	ABHD17AP6	1.15572580313515	0.373566680296257	0.391096167257855	0.786109030547069	-1.70364530265143	0.335560506113485	1.81200037083193	0.566879520668975	0.665055917015996	0.78401154122167	-2.47705628784793	0.354411552390661	-0.0522744440861418	0.965348051646471
chr17	20836447	20896157	-	339184	ENSG00000205212	CCDC144NL	-0.3360743955792	0.805055022892335	2.23041079691347	0.055549728778746	1.30736738539248	0.24213804970591	-2.10496348673218	0.413239079002708	1.74476430200683	0.265926480605095	0.360199184725348	0.826958018623327	1.06723459557558	0.255613514517081
chr17	20868433	21002276	+	339260	ENSG00000233098	ENSG00000233098	-0.771044278358048	0.143322995322492	-0.633855163932619	0.209350452352405	0.43149125799645	0.359258839212429	-0.669862325389963	0.569747137894899	-0.46407865375182	0.543954835159767	1.13394097914178	0.152003106071182	-0.32446939476474	0.395866046568576
chr17	20956682	20958404	+	112488741	ENSG00000244456	SPECC1P2	0.562602676624668	0.663893609429429	-0.378109419579177	0.791623077175328	0.672037801622922	0.573865911237206	0.415638485602795	0.922298959327706	-0.995429658702972	0.632839253618944	0.579791173100177	0.740519034247718	0.285510352889471	0.782392207994305
chr17	20963722	20980238	+	NA	ENSG00000264660	ENSG00000264660	0.970619477470888	0.19075466845593	1.94915180544269	0.015970418816937	2.61240926302532	0.00338424652360872	-1.31016105676312	0.298126450384001	0.157637435194589	0.881426929431426	1.15252362156853	0.189102513193031	1.84406018197964	0.00892509411981424
chr17	20983902	20984046	+	NA	ENSG00000263729	ENSG00000263729	1.04505718686997	0.283320471433636	1.49129506541762	0.115989948963094	1.87685011704995	0.0491419551665476	-0.63901540436382	0.772700196677698	0.030341413457662	0.984386345924723	0.608673990906158	0.564071133047596	1.47106745644585	0.0713862371225677
chr17	20999596	21043760	-	23326	ENSG00000124422	USP22	0.433329745299462	0.166450182807351	0.171929730968245	0.574341051479173	0.439413022557016	0.153128479321708	0.127658368536832	0.89340547299947	-0.264441652959994	0.557891307170185	0.136783284423164	0.757367568165535	0.348224166274907	0.154470922553968
chr17	21123364	21193265	+	25979	ENSG00000109016	DHRS7B	-0.264747741246922	0.475991580754269	-0.481008445462821	0.199013067349554	-0.576844119890041	0.123822941591312	0.264178541429509	0.801499197431651	-0.0602125148943395	0.936166816072526	-0.203966026535169	0.714685856365961	-0.440866768866595	0.127239424320333
chr17	21197954	21214176	-	8834	ENSG00000178307	TMEM11	-0.553490277107314	0.13260837775969	-0.723347221252446	0.0600222451439944	-0.317912232148792	0.343690813886671	-0.0328605504066948	0.983032123469691	-0.287645966624392	0.612148957126818	0.320506517031087	0.526051921673642	-0.531583243502851	0.0636282479305812
chr17	21214322	21230035	+	107984969	ENSG00000235530	ENSG00000235530	-0.12778099359895	0.874911942545722	0.316583574414627	0.671247873093711	-1.01832598283481	0.203691118449165	0.223090210611142	0.934888280071019	0.889637062631507	0.432820788131609	-1.11272727324265	0.34822747918756	-0.276507800673045	0.640755456719541
chr17	21238870	21253410	-	256302	ENSG00000274180	NATD1	-0.0075543082741163	0.984118676832464	0.164680094647952	0.648272651994047	0.992279975847007	0.01305734320737	-0.586034343521596	0.442522958713256	-0.327682739138493	0.533095606047758	0.913717082660089	0.108084105787381	0.383135254073614	0.170806413168788
chr17	21259968	21260501	-	106481690	ENSG00000266563	EIF1P5	0.519035803687643	0.607722847475893	0.247292749361632	0.81401337656274	0.0466084754970408	0.965890940604697	0.372085191258307	0.909214783821098	-0.0355293902307103	0.985748453721957	-0.336555801027596	0.829002326381711	0.270979009515439	0.734945114209132
chr17	21284672	21315232	+	5606	ENSG00000034152	MAP2K3	-1.08781565934534	0.00888991782603567	-1.43706622969043	0.00275180515067706	-1.64797556207459	0.00131856498748815	0.454705236537164	0.585878547277768	-0.0691706189804642	0.921569699730273	-0.3855346175567	0.462240939076635	-1.39095248370345	5.1293015644035e-4
chr17	21376357	21419870	+	3768	ENSG00000184185	KCNJ12	1.87770620333377	0.0162051698689051	2.56265546697868	0.00314447571083544	2.50461940705942	0.00323891520133689	-0.655931233685278	0.606312407973546	0.371492661782082	0.637197474025257	0.284438571903197	0.699147843103283	2.31499369245729	0.00202532240318742
chr17	21428263	21574517	-	339263	ENSG00000212719	LINC02693	-2.23897502371284	0.580314151587115	2.34461747847731	0.390257870487468	-1.74355617309656	0.624714286019105	-2.53950567640322	0.833804857608208	4.33588307688201	0.352050520101888	-1.79637740047879	0.748889291354606	-0.545971239444032	0.839546782753538
chr17	21457434	21458989	+	NA	ENSG00000264023	ENSG00000264023	3.26402427707029	0.207479203528396	5.23407950917939	0.0371871352866881	2.40674766410205	0.356325585781531	-0.556389309570436	0.937877119335629	2.39869353859322	0.352056380882413	-1.84230422902279	0.546814054805908	3.63495048345058	0.099990889386911
chr17	21504558	21505059	+	731688	ENSG00000244582	RPL21P120	-1.71336903651651	0.119579516130027	-1.46368969128602	0.15303060011444	-2.74110977387731	0.0329445315957305	0.389030696065153	0.93063034338805	0.763549713910887	0.684462776478928	-1.15258040997604	0.542290837323189	-1.97272283389328	0.0218552931616462
chr17	22090743	22205156	+	23666	ENSG00000263563	UBBP4	0.823289534013623	0.180100817035546	-0.239825758542451	0.716324258584382	-0.537744725139718	0.401430830562608	1.21207477585471	0.315533125963632	-0.382598162979403	0.707537841037408	-0.829476612875304	0.376678898141781	0.0152396834438177	0.976654512894579
chr17	27294076	27315926	+	26118	ENSG00000109046	WSB1	0.244780457078289	0.531314706450712	0.245395923118624	0.519044651139209	0.104498934954013	0.7934008598807	0.069833028041971	0.962480719338224	0.0707562271024722	0.921343892233608	-0.140589255144444	0.809619576820687	0.198225105050309	0.509090707595189
chr17	27333241	27352828	+	NA	ENSG00000266313	ENSG00000266313	3.97517065652254	0.00543023600342357	4.17257821074777	0.00404364080557057	3.77829114043177	0.00649489221668678	-2.64019067227728e-4	0.999761756594241	0.295847312270608	0.774868933517508	-0.29558329320338	0.756868968934275	3.97534666923403	0.00282062402801495
chr17	27351858	27352584	-	100132972	ENSG00000265683	SYPL1P2	0.723549765463502	0.283070651256116	2.74152232639764	0.00179394213703734	2.49161681972076	0.0027000964484198498	-1.8930198075957	0.100340065094743	1.13393903380551	0.163628779913168	0.75908077379019	0.314127022606911	1.9855629705273	0.00366276089451318
chr17	27456448	27626438	+	8844	ENSG00000141068	KSR1	1.06048639664067	0.00668210751715543	1.10100274156829	0.00539003308462818	1.24606163646568	0.0027543937599359	-0.113045792376317	0.903590389566561	-0.0522712749848813	0.92260078419057	0.165317067361198	0.686508787459834	1.13585025822488	0.00129456716186765
chr17	27465112	27465541	+	NA	ENSG00000265801	ENSG00000265801	1.28397141223387	0.161337027538121	1.37065906095855	0.12945258138459	1.21882878071306	0.168865428761844	-0.0107725086019344	0.996464341602681	0.119258964485081	0.938491077754665	-0.108486455883147	0.938148967526223	1.29115308463516	0.0893306707276578
chr17	27629798	27649560	+	3965	ENSG00000168961	LGALS9	-0.0174719702801591	0.982156666768736	0.369682012005033	0.604737045465655	0.227631017818481	0.753104548506971	-0.316128485191916	0.892492806211789	0.264602488235872	0.82628646975058	0.0515259969560441	0.966443293030267	0.193280353181118	0.735274483820215
chr17	27756766	27800529	-	4843	ENSG00000007171	NOS2	-0.896744683659418	0.147651618538813	-0.775829793943376	0.192448351030711	-1.85317658604178	0.0144643915913463	0.417758506333161	0.823764066398113	0.599130840907225	0.533448831408837	-1.01688934724039	0.313281073768769	-1.17525035454819	0.0234408754888138
chr17	27878314	27894752	-	201229	ENSG00000232859	LYRM9	1.52706407796899	0.017226109822286	1.71360034294499	0.00942880168127193	1.10126223504662	0.0582940592472124	0.119632788973187	0.945812053920304	0.399437186437185	0.577107377290015	-0.519069975410373	0.453268953829935	1.4473088853202	0.00812381986015119
chr17	28041737	28196381	+	51701	ENSG00000087095	NLK	0.933484481153789	0.00573120904256315	0.763721587158004	0.0137908071103807	0.732988814321786	0.0159045420116448	0.185129280413894	0.778813427559243	-0.069515060579783	0.877348749868284	-0.115614219834111	0.753444716954376	0.810064960877859	0.0032523380585418
chr17	28219285	28220005	+	NA	ENSG00000267644	ENSG00000267644	-0.882585212290571	0.676786806815294	0.772846762038964	0.657204493045444	0.909596759816601	0.580581859358276	-1.72380697321835	0.741560205266639	0.759340988275949	0.790499990831875	0.964465984942404	0.691801329209145	0.266619436521665	0.855833833705372
chr17	28226563	28228065	+	23615	ENSG00000237575	PYY2	2.20016431402774	0.118811582279015	1.36742295268617	0.338143419061076	1.76611630440405	0.200789209070613	0.633394685482625	0.848747142731794	-0.615717356529726	0.749706663881092	-0.0176773289528991	0.99366932072681	1.77790119037265	0.138254463323726
chr17	28232590	28235281	-	NA	ENSG00000267259	ENSG00000267259	1.61950318433637	0.542308781943297	4.90486917369213	0.040485502675089	1.23654792075463	0.64457891247225	-1.45120536288701	0.81071128565631	3.47684362114663	0.181139161490052	-2.02563825825963	0.522338419948569	2.58697342626104	0.22236470275716
chr17	28246454	28248006	-	NA	ENSG00000266830	ENSG00000266830	0.200029748973286	0.845119404664361	0.193062333202334	0.84760292466883	0.0212208598202372	0.983706671306461	0.0928881524619999	0.981604497941508	0.0824370288055728	0.964539200020878	-0.175325181267573	0.912928529655558	0.138104313998619	0.859067762564064
chr17	28263634	28266369	-	NA	ENSG00000260777	ENSG00000260777	0.960767949953459	0.413272330706894	1.95439629975473	0.0807186780641398	2.7174005908396	0.0203269409088384	-1.37513049534371	0.536181329889751	0.115312029358205	0.946457300790942	1.2598184659855	0.298685308133521	1.87752161351593	0.0560835653528195
chr17	28269203	28272365	-	NA	ENSG00000266306	ENSG00000266306	1.92727236144201	0.111369994973996	3.01900612464749	0.0172883533363139	2.87428382447506	0.0208856860326455	-1.01937261311926	0.628702522911343	0.618228031688954	0.605714823797223	0.401144581430305	0.728598266317092	2.60685410352152	0.01898743888168
chr17	28275986	28317783	-	284085	ENSG00000265480	KRT18P55	1.0020287983096	0.442047942791178	1.78254141861323	0.143967453449125	2.26769587973122	0.0628942505942179	-1.02308985086263	0.711206736006234	0.147679079592819	0.940129396108564	0.875410771269813	0.511689136547724	1.68408869888468	0.110234331187369
chr17	28319200	28328685	+	27346	ENSG00000109084	TMEM97	-1.32888617469979	0.00864071669571911	-1.20711355594425	0.0123026749607288	-0.844476156867247	0.0450768887435623	-0.303091318294046	0.784051391386303	-0.120432390160726	0.86926672025943	0.423523708454772	0.456301743586915	-1.1268252958371	0.00442940613145216
chr17	28328325	28335489	-	90410	ENSG00000109083	IFT20	1.4358234461382	0.019602140014541	1.56068401364338	0.0126068967816761	1.61441080708448	0.00973424534260687	-0.151723964225729	0.924668018009718	0.0355668870320445	0.967809889837281	0.116157077193685	0.872954957613812	1.53697275562202	0.0050596677587615
chr17	28335602	28347009	+	7126	ENSG00000109079	TNFAIP1	1.07852942095977	0.0145127217013256	0.587492017095879	0.123810792275932	1.12517772090026	0.0108072441734707	0.222194551961701	0.82478199639362	-0.514361553834136	0.340696263195306	0.292167001872435	0.550768976572063	0.930399719651969	0.0095428849557198
chr17	28346633	28357527	-	26073	ENSG00000004142	POLDIP2	-0.449179397112625	0.124317919144802	-0.757886480902952	0.0215299086264217	-0.405438568937389	0.149334472845833	0.132483127807546	0.882671216338387	-0.330577497877945	0.444298736364332	0.198094370070399	0.622464950764096	-0.537501482317655	0.0283539199924975
chr17	28357642	28363683	+	147007	ENSG00000244045	TMEM199	0.105035275315442	0.769150907995368	0.145900307234339	0.669567102721085	0.391049842773774	0.228535074555654	-0.163439799688614	0.876696987570251	-0.102142251810269	0.862918679678605	0.265582051498883	0.561842089400667	0.213995141774518	0.409790965642557
chr17	28364356	28404049	+	23098	ENSG00000004139	SARM1	3.94805731042293	5.58414310146041e-5	3.60081705064857	9.36518230344531e-5	3.75751072300609	6.5269555681437e-5	0.268893423595598	0.741560205266639	-0.25196696606594	0.608379812747196	-0.0169264575296584	0.97587633849811	3.76879502802586	1.76536085655374e-5
chr17	28367284	28373091	-	7448	ENSG00000109072	VTN	1.53360548136341	0.129762255744834	1.48693584639526	0.135005476406109	0.958427209665428	0.333465904196972	0.310923953333064	0.911819231151209	0.240919500880841	0.874260276634361	-0.551843454213905	0.661536190342123	1.32632284580803	0.115823012136988
chr17	28373256	28373562	+	NA	ENSG00000277450	ENSG00000277450	1.97166519948351	0.0109099137245972	2.7623483532297	0.00184692866492944	2.08197362023071	0.00743660143225318	-0.450495787246699	0.729804531556601	0.735528943372594	0.323612843778972	-0.285033156125896	0.697697786263399	2.27199572431464	0.00192395386703285
chr17	28394642	28407197	-	113235	ENSG00000076351	SLC46A1	-0.0127820400448853	0.974948790464712	0.84319849184995	0.0335907376555513	-0.584107222579749	0.140270753309753	-0.142327674679986	0.910877721167977	1.14164312316227	0.0620936149913267	-0.999315448482282	0.129067750619651	0.0821030764084383	0.784396796330827
chr17	28405240	28406796	+	NA	ENSG00000265254	ENSG00000265254	-0.55809392187897	0.410770193080867	-0.452220500182098	0.491087934327593	0.168465452869256	0.791372441053837	-0.416216398222549	0.839808992513964	-0.25740626567724	0.825572392403687	0.673622663899789	0.457933739925025	-0.280616323063937	0.572352626905317
chr17	28455752	28614185	-	NA	ENSG00000258472	ENSG00000258472	-1.74996962442886	0.00859166196838504	-1.80886547854957	0.00724742153781995	-1.86281747918917	0.00560522374128845	0.085871854440506	0.971222061780398	-0.00247192674055013	0.997501868883363	-0.0833999276999559	0.93585300257816	-1.8072175273892	0.00124566770372362
chr17	28467822	28468406	+	388363	ENSG00000263266	RPS7P1	-2.52384165069467	0.00146305727918386	-1.90841787030342	0.00406310895538388	-2.33105187686627	0.00159290846085013	-0.404106777109821	0.807115204972202	0.519028893477044	0.542309110041835	-0.114922116367223	0.903173450638138	-2.25443713262145	2.71883899125297e-4
chr17	28546708	28552631	-	9094	ENSG00000109103	UNC119	-0.137231590136442	0.679460850643929	0.213064173798246	0.492645236369409	-0.515497980270564	0.120220223964477	0.0139853130997172	0.992460702620521	0.539428959001749	0.269892716050536	-0.553414272101467	0.265381090781634	-0.14655513220292	0.554181211454718
chr17	28553383	28571794	-	94005	ENSG00000087111	PIGS	0.535681182665328	0.187525082864153	0.27559459352482	0.487945428385959	0.392554174482851	0.3165901740155	0.201606798661492	0.865810088481324	-0.188523085049269	0.767376847166979	-0.0130837136122226	0.985420117584987	0.401276650224333	0.204160379899827
chr17	28573115	28576948	-	230	ENSG00000109107	ALDOC	0.280048098996421	0.713536897033009	-0.0474847096084012	0.952579449177642	-1.17497204264972	0.145635988496409	0.891276475125481	0.610414058985227	0.399977262218248	0.740733544879208	-1.29125373734373	0.288760070554216	-0.314136217753901	0.590863091210712
chr17	28577565	28599025	-	10615	ENSG00000076382	SPAG5	-4.98615451038284	2.17151912720931e-5	-5.07162712182005	2.64741762389401e-5	-4.41388949706652	2.03374210798401e-5	-0.243396200939551	0.864420145083734	-0.371605118095367	0.601863438649038	0.615001319034918	0.334541876019393	-4.82389037642314	1.96516800358279e-6
chr17	28598790	28617377	+	NA	ENSG00000227543	ENSG00000227543	0.420984772948654	0.727714252430844	0.0469547885752879	0.971207634925644	-3.0264473868487	0.0984364097537728	1.91073107208536	0.536181329889751	1.34968609552531	0.524876095552259	-3.26041716761067	0.263122989800219	-0.85283594177492	0.392803856248186
chr17	28601827	28614197	-	124923	ENSG00000167524	RSKR	-0.198318954323934	0.690353423718007	0.321199786492302	0.479145815653151	-0.301993146750376	0.520024774209947	-0.207922274194897	0.89303514601185	0.571355837029457	0.412873744605932	-0.36343356283456	0.590890473501517	-0.059704104860669197	0.875652774090451
chr17	28614446	28645454	-	9703	ENSG00000007202	KIAA0100	-0.533832186276056	0.0554749493155316	-0.688299797759074	0.020775446150617	-0.814144706698632	0.00991860851527311	0.217390065952797	0.741546318891079	-0.0143113512717297	0.977672033358445	-0.203078714681067	0.578846405542188	-0.678758896911254	0.00676853058139506
chr17	28648346	28662189	-	6388	ENSG00000132581	SDF2	-0.111883003020884	0.750687045594291	-0.0832324491262151	0.81017215936895	0.0145315212057646	0.96676705394763	-0.0775325390606585	0.949154336597527	-0.0345567082186555	0.956418997602502	0.112089247279314	0.827157829547912	-0.0601946436471115	0.821261408867667
chr17	28662198	28702679	+	6830	ENSG00000109111	SUPT6H	-0.563476681633039	0.0855580208599041	-0.363477919668098	0.233829261878431	-0.0691036318177849	0.827653390985109	-0.347185905890098	0.634192626092349	-0.0471877629426856	0.936910416197988	0.394373668832784	0.365735718207362	-0.332019411039641	0.168168690267949
chr17	28703197	28711888	-	147011	ENSG00000167525	PROCA1	-2.47538814223583	0.00434419938184592	-1.61602798378506	0.0186908044512882	-0.981215006077562	0.0811440762759784	-1.17676664730452	0.431928409970811	0.112273590371635	0.928610192707231	1.06449305693289	0.260380597284657	-1.69087704403282	0.00327699633675156
chr17	28714281	28718429	-	83871	ENSG00000109113	RAB34	-4.85534884875383	2.56313921525425e-4	-3.34688255687873	7.06503306712126e-4	-4.63865504652951	2.44473665198211e-4	-0.862580047049709	0.670705077880109	1.4001193907629499	0.231736814477645	-0.537539343713237	0.644528555696018	-4.28029548405402	2.9681309949886e-5
chr17	28719985	28724359	+	6147	ENSG00000198242	RPL23A	-2.28656604821435	9.10688276255271e-5	-2.3048219211821	9.56223104186529e-5	-2.13638935099643	1.11583844733698e-4	-0.0659604121250781	0.947625952487645	-0.0933442215767157	0.847912973378647	0.159304633701794	0.692764255906787	-2.24259244013096	1.38889004507195e-5
chr17	28721487	28722877	-	NA	ENSG00000264577	ENSG00000264577	-1.02541845130809	0.208426527480574	-1.03823616880729	0.196155549433821	-2.40470141661184	0.0260636255591034	0.696050341401478	0.775947491981441	0.676823765152668	0.631447882358718	-1.37287410655415	0.365735718207362	-1.4894520122424	0.0305408262013234
chr17	28722582	28722653	+	26773	ENSG00000238578	SNORD4A	-2.34196990213953	0.00763851091043367	-2.91599616319054	0.00412052166689406	-2.35185807338061	0.0054268889628246	0.291957216146045	0.91540224649561	-0.569082175430472	0.672985501949931	0.277124959284427	0.821806263190732	-2.5366080462369	7.1225562758353e-4
chr17	28724348	28727935	-	116238	ENSG00000160606	TLCD1	-5.06109274026886	3.19385512854093e-4	-6.24805497446519	3.63479142242542e-4	-4.03268208610557	2.9912791176917e-4	0.0792757900165247	0.985355583172531	-1.70116756127798	0.335195468848667	1.62189177126145	0.243109276559572	-5.11394326694654	2.20178189929466e-5
chr17	28725897	28743455	+	284086	ENSG00000160602	NEK8	-1.76408255025135	0.0112179778810655	-1.50497508394783	0.0188140254122913	-1.82790917348964	0.00819588280455055	-0.0976404215326076	0.968992132600176	0.291020777922662	0.77101058216793406	-0.193380356390054	0.842882655083729	-1.69898893589627	0.00230542641756619
chr17	28732963	28743102	-	NA	ENSG00000265073	ENSG00000265073	-0.541289065398428	0.582861709082666	0.695707081261313	0.394419061762185	-0.684494182806527	0.466646500739617	-0.546895514625822	0.858179919984768	1.30859870536379	0.326440567858141	-0.761703190737969	0.585528929187422	-0.17669205564788	0.805453284555487
chr17	28744011	28750956	+	9618	ENSG00000076604	TRAF4	-1.31710457024292	0.00626279013959252	-1.31617185217867	0.00606843449073355	-0.657638212541127	0.0766073920597895	-0.330199537883016	0.732442008450388	-0.32880046078665	0.567394447038267	0.658999998669666	0.245761980834595	-1.09697154498757	0.00332366381483971
chr17	28755980	28855232	-	55731	ENSG00000173065	FAM222B	-0.600088069498142	0.0842748538446118	-0.557817139771096	0.0990971386189457	-0.287049328864033	0.36469968636259	-0.177654835180577	0.86064518749923	-0.114248440590008	0.840036197784483	0.291903275770586	0.526910712993312	-0.481651512711091	0.0713932652475747
chr17	28855010	28861061	+	26284	ENSG00000132591	ERAL1	-1.15250192926253	0.0153465604349078	-1.50614315912708	0.00509998623629125	-1.04348283822088	0.0194904442436442	0.122311069411456	0.93345554845393	-0.408150775385375	0.524553665001722	0.285839705973919	0.623365911391225	-1.2340426422035	0.00262475155395863
chr17	28879335	28897733	-	2319	ENSG00000132589	FLOT2	-0.605708853694518	0.0989884322359476	-0.973726959363568	0.0188355524475586	-0.573924801489847	0.107365939371693	0.16811702673219	0.880087168681112	-0.383910131771386	0.47795602021519	0.215793105039197	0.6722471852047	-0.717786871515978	0.0210626651751541
chr17	28897781	28903079	-	147015	ENSG00000167536	DHRS13	1.40660469865467	0.00318406174560373	1.54698036981318	0.00190334966708285	1.07327003707409	0.0106108371741953	0.0964794952110331	0.931726504721406	0.307043001948806	0.511317079360037	-0.403522497159839	0.375724346093339	1.34228503518065	0.00113431913570502
chr17	28905250	28951771	-	57649	ENSG00000109118	PHF12	-0.78577951160361	0.0224179616526818	-0.309959066714389	0.278276282045354	-0.475715917847853	0.10890303002482	-0.392942019322489	0.561590180169597	0.320788648011343	0.463305489007645	0.0721533713111464	0.881143482445312	-0.523818165388617	0.0356592816643403
chr17	28950513	29057216	+	51268	ENSG00000179761	PIPOX	-3.21272909976856	6.42968197197462e-4	-3.0582533750602	7.73196329683673e-4	-4.36533459324504	2.22801886854937e-4	0.499064884384061	0.788670256753314	0.7307784714466	0.473981565883628	-1.22984335583066	0.270896312034736	-3.54543902269126	4.15543465302019e-5
chr17	28954901	29006440	-	124925	ENSG00000063015	SEZ6	6.63155666919482	4.20996360919687e-4	6.2085800805352	6.05577657032769e-4	4.93685148956171	0.00192979521012687	1.05884088414637	0.428570678712772	0.424376001156936	0.666836113411176	-1.4832168853033	0.16976649954558	5.92566274643058	3.32027011200394e-4
chr17	29021325	29021640	-	NA	ENSG00000263781	ENSG00000263781	-1.04032595691237	0.322825911708693	-1.60115253389315	0.161077980748995	-3.71689059182798	0.0275869051374827	1.6186956059482	0.606677394892585	0.777455740477029	0.728865876327154	-2.39615134642523	0.335009486422008	-2.11945636087783	0.0259563973049119
chr17	29071122	29180398	-	399687	ENSG00000196535	MYO18A	1.86362894589341	0.0016631126002181	1.60206815333017	0.00346133877401914	1.46226682659057	0.00516720678970168	0.331461455933038	0.718670457269355	-0.06087973291182	0.931605127436977	-0.270581723021218	0.609066750034894	1.64265464193805	8.42109970053142e-4
chr17	29073521	29078857	-	9220	ENSG00000221995	TIAF1	2.97070812543361	0.00796354075290156	2.67578992763275	0.0129496998317518	2.39084236487399	0.0208047290283455	0.437391979180243	0.827487979160421	-0.00498531752105125	0.996133054193765	-0.432406661659192	0.675363676959322	2.67911347264679	0.00571633974254764
chr17	29203426	29204474	-	NA	ENSG00000178082	TWF1P1	-0.559193993456739	0.414051807595214	-0.968123199090617	0.175942306257094	-1.07606391861806	0.12907841003989	0.462899565397598	0.825388019279769	-0.150494243053219	0.915607460993002	-0.312405322344379	0.779348919428538	-0.867793703721804	0.108619610361134
chr17	29255839	29294148	-	57532	ENSG00000108256	NUFIP2	-1.21617369422962	0.00286956662294056	-1.3409315697194	0.00179149328427049	-1.15490776303343	0.00327867954249404	0.0317459721467905	0.980045361789723	-0.155390841087877	0.741993674442412	0.123644868941087	0.779647757863311	-1.23733767566082	5.31399137536329e-4
chr17	29333910	29390777	-	NA	ENSG00000264808	ENSG00000264808	0.303459653475709	0.75287102226682	0.129610115375826	0.894725823666211	-1.3885827510849	0.20223496533725	0.932945971330246	0.700107515648176	0.672171664180422	0.659070986551632	-1.60511763551067	0.333655333744073	-0.318504327411122	0.668760159310868
chr17	29352069	29404105	+	NA	ENSG00000266111	ENSG00000266111	0.847571752665561	0.175298512090942	0.942108950802149	0.127801590232746	0.193971267015111	0.763172416457356	0.279531643756931	0.878413057349727	0.421337440961812	0.634933454613414	-0.700869084718744	0.41301273029459	0.661217323494274	0.180450706391275
chr17	29390363	29551903	+	57551	ENSG00000160551	TAOK1	0.0486309727378167	0.843912795570172	-0.206434191137999	0.373570318943821	0.308767480085455	0.182709574407478	-0.00253567173591129	0.997221485871303	-0.385133417549636	0.280810902968743	0.387669089285547	0.265307598432523	0.0503214205617573	0.788764688725687
chr17	29560547	29567037	-	116236	ENSG00000168792	ABHD15	0.315712084398068	0.715172348995803	1.29282643756634	0.104805385026576	-1.66123975836794	0.0924993793212242	0.499918744798868	0.841102313396574	1.96559027455128	0.124194917070164	-2.46550901935015	0.127603627286751	-0.0175670788011773	0.97983152300609
chr17	29566052	29573157	+	90313	ENSG00000167543	TP53I13	-0.628994379310363	0.254604885765145	0.0566680828688493	0.916835071514993	-1.84852659499876	0.0106348667504183	0.26693487675459	0.884437862094237	1.29542857002341	0.14436267605134	-1.562363446778	0.134753468120367	-0.806950963813423	0.066759245820638
chr17	29569580	29570519	+	NA	ENSG00000264290	ENSG00000264290	-0.973010722611015	0.281236283382349	-0.391256337182057	0.638906623998894	-1.45571619105264	0.118915154320104	-0.0495244584936683	0.991077389319121	0.823107119649768	0.555040163705603	-0.7735826611561	0.585162409282319	-0.939994416948569	0.150055943608284
chr17	29573475	29594054	-	28964	ENSG00000108262	GIT1	1.55387344208071	0.00173389538461498	1.70496160782623	0.00106276374141182	1.05494452609913	0.0104609003174746	0.173920375118031	0.853485169082241	0.400552623736313	0.392682364098435	-0.574472998854344	0.239213264038613	1.43792652533536	6.52955969896842e-4
chr17	29589769	29614761	+	124930	ENSG00000198720	ANKRD13B	2.43421684611053	0.00219747759205104	2.73306394869958	0.00117633310545964	2.35157096949442	0.002398377972052	-0.108100612986469	0.9485554665802	0.340170040897101	0.629725366188819	-0.232069427910631	0.735261582051492	2.50628392143484	5.65094276760654e-4
chr17	29591703	29592241	-	NA	ENSG00000264647	ENSG00000264647	-0.616419092517925	0.815415416606464	1.54830362830397	0.441303518108908	0.0164314090417377	0.994750896251609	-1.39878661119078	0.849421129846012	1.84829747004206	0.538235661098226	-0.449510858851284	0.903395628637519	0.316105314942594	0.866287787653209
chr17	29614756	29622912	-	84940	ENSG00000167549	CORO6	2.77573880724735	0.0127032801301285	2.8818551450532	0.00999330097657986	0.792869705318585	0.42877527871072	0.938376382061452	0.59749161178665	1.09755088877024	0.339678964872571	-2.03592727083169	0.155938389462208	2.15015455253971	0.01885735390287
chr17	29621617	29622254	-	NA	ENSG00000264007	ENSG00000264007	2.00579947485461	0.0654680130140277	2.8753510195869	0.0132218203341159	0.765232689549837	0.482762559553366	0.185507620286245	0.950743459546482	1.48983493738467	0.218133052138821	-1.67534255767092	0.243111222022921	1.88212772799712	0.0458503642472437
chr17	29625938	29930276	-	85464	ENSG00000141298	SSH2	2.05463143134305	1.35811027858353e-4	1.8657794537022	2.35012356172242e-4	1.95789948964522	1.66620939747535e-4	0.142791959669341	0.841102313396574	-0.140486006791936	0.714165972817332	-0.0023059528774052	0.995835070173557	1.95943679156349	3.75916949966931e-5
chr17	29644796	29645847	-	NA	ENSG00000265625	ENSG00000265625	1.65692739018545	0.0298908859827977	1.86978887448494	0.0166379339535403	1.75636266490467	0.0207836486251093	-0.156148379509352	0.93837325516219094	0.163143846939878	0.872999250957258	-0.00699546743052548	0.994937364205108	1.76102630985835	0.00930275030018545
chr17	29716279	29716685	-	100271448	ENSG00000240531	RPL21P123	3.00960985907227	0.0165667989010792	1.74684295851158	0.134409799160174	2.74497825929223	0.0230089607526967	0.763699250170363	0.689103059405957	-1.13045110067067	0.402546270812932	0.366751850500308	0.750867151831357	2.50047702562536	0.0206195106965852
chr17	29775747	29776701	-	100421100	ENSG00000265713	ENSG00000265713	2.75946195972351	0.00669708062027575	2.58387119904528	0.0089857635014496	2.15153383500281	0.0202615486927311	0.391759442699469	0.833804857608208	0.128373301682115	0.915519037132886	-0.520132744381584	0.571326938858178	2.49828899792387	0.00446097132205808
chr17	29929200	30108452	+	374786	ENSG00000176927	EFCAB5	2.58285702254735	0.00598083582613031	2.01996994575759	0.01902946212012	3.28956742164195	0.00144023598566521	-0.0719116611524202	0.977876063849164	-0.916242276337057	0.316427833047176	0.988153937489477	0.235044029310608	2.6307981299823	0.00205359852871121
chr17	30068632	30069631	+	100418889	ENSG00000266876	ENSG00000266876	0.177692116468628	0.860377802616134	0.808802386186204	0.354239219119997	0.545418467982533	0.536324480752579	-0.49941831061574	0.858694669747408	0.447247093960624	0.741592141795805	0.0521712166551163	0.971843372262875	0.510637656879122	0.474551156937132
chr17	30115521	30186475	+	84081	ENSG00000126653	NSRP1	-1.36110201669642	0.00533854362038666	-1.07108648577917	0.0133906839878154	-1.15362508444546	0.00877151458870843	-0.248746231584103	0.825014028482329	0.186277064791776	0.761859855849069	0.0624691667923276	0.923616298826746	-1.19527119564035	0.00189105956920759
chr17	30248203	30292056	-	642	ENSG00000108578	BLMH	-1.96943547490489	0.00362507368128216	-2.12324335905045	0.00261989147871456	-1.04338982494417	0.0370516031515377	-0.386118882907585	0.784073333243326	-0.616830709125917	0.438387055212329	1.0029495920335	0.198141593521985	-1.71202288629984	0.00125084200407717
chr17	30378927	30469989	+	1362	ENSG00000108582	CPD	-0.536932898276221	0.0563150616739827	-0.888217577244662	0.0075552696767816	-0.867728393991072	0.00787906726115529	0.341040087341646	0.570830304304317	-0.185886931111015	0.648095450336408	-0.155153156230631	0.685583973060234	-0.764292956503985	0.00398473651320614
chr17	30477362	30527592	+	9527	ENSG00000108587	GOSR1	-0.776318040187999	0.029466917624666	-0.736576519901935	0.033733175611699	-0.0980903006719904	0.748463285695356	-0.358984629901036	0.631976825273385	-0.299372349471941	0.52734901586763006	0.658356979372977	0.1786616089156	-0.536994953587309	0.0399397329106489
chr17	30576464	30672789	+	NA	ENSG00000214719	ENSG00000214719	-0.961712985738172	0.203436421770095	-1.33705709643578	0.0976441819296156	-0.651054354795618	0.343084190663529	0.0323427398775264	0.992769917962973	-0.530673426168885	0.681665115023052	0.498330686291358	0.65131812892292	-0.98327481232319	0.0871070931572277
chr17	30600796	30615980	+	NA	ENSG00000248121	SMURF2P1	-0.641607968287291	0.23330074515753	-0.382760028422456	0.456365378096908	-0.812682669060135	0.130163877768027	-0.0438866195459949	0.985326694692357	0.344385290251257	0.682113815685228	-0.300498670705262	0.708055838222716	-0.612350221923294	0.134750977334491
chr17	30629680	30637466	+	NA	ENSG00000250462	LRRC37BP1	-0.94555448942851394	0.0357030828406052	-0.815124815325253	0.0546977658981939	-0.641634989517828	0.100507990638439	-0.217174587006974	0.86809276391057	-0.0215300758520822	0.979086898664484	0.238704662859056	0.684366442150012	-0.800771431423866	0.0189160348580115
chr17	30702504	30702775	-	106479337	ENSG00000241631	RN7SL316P	-1.26342696170478	0.351465956884639	-0.656982514373206	0.596334992461022	-1.48282567103947	0.263312042259298	-0.193522868998441	0.977430411946782	0.716143801998918	0.749594160178262	-0.522620933000476	0.821806263190732	-1.13441171570582	0.232248316265653
chr17	30709299	30790908	+	NA	ENSG00000264538	SUZ12P1	0.34198729949113	0.240137255959476	0.405801788595588	0.160129744032956	0.198886139482663	0.483063357995164	0.0396433354520047	0.972938382948818	0.135365069108692	0.765767824885878	-0.175008404560696	0.666253529737602	0.315558409189793	0.167441536241452
chr17	30729469	30731202	+	NA	ENSG00000263603	ENSG00000263603	0.694417949298407	0.335056453427044	1.54313332235457	0.0383902320359472	0.0604173692170757	0.940384523149666	-0.107357396487416	0.968459932900497	1.16571566309683	0.243488609450218	-1.05835826660941	0.308932238020404	0.765989546956685	0.180537620755078
chr17	30738182	30740275	+	NA	ENSG00000280069	ENSG00000280069	-0.906400628664461	0.105354268048227	-0.463074668566887	0.360588662855137	-1.36030394521263	0.0261494865472724	0.00528867822529744	0.997733825519557	0.67027761837166	0.417613105200467	-0.675566296596958	0.412590573381047	-0.909926414147993	0.037310514954302
chr17	30769388	30824692	-	51379	ENSG00000176390	CRLF3	-2.63254791713558	1.93967041188064e-4	-2.63122415397602	2.07479016610889e-4	-2.84303142297252	1.27393012646797e-4	0.104579871338693	0.945804020448178	0.106565516078028	0.88917065530431	-0.211145387416721	0.731544023090664	-2.70226783136137	1.8468538326063e-5
chr17	30792372	30792833	+	NA	ENSG00000266490	ENSG00000266490	1.90855854086734	0.00821271269118769	1.78069533034342	0.0110742641824688	2.26988434538697	0.00288561606318856	-0.116731296997854	0.946873936540582	-0.308526112783737	0.686639700175163	0.425257409781591	0.521453361168251	1.98637940553257	0.0022955521055203
chr17	30803654	30804077	+	NA	ENSG00000276250	ENSG00000276250	5.70729075718929	0.00796354075290156	5.85333466193181	0.00675110055522786	5.83532572449214	0.00669986685405754	-0.13703943602268	0.96418957176845	0.0820264210910892	0.955151797215435	0.0550130149315904	0.966469631326635	5.79865038120441	0.00457163488934964
chr17	30831966	30895869	+	79915	ENSG00000176208	ATAD5	-4.28718968914033	3.21154499166029e-5	-3.49868444660382	5.48305219312944e-5	-3.26947384794037	4.47979024653306e-5	-0.903110541868232	0.290766203206342	0.279647321936528	0.652284709086717	0.623463219931704	0.287702681572228	-3.68511599456151	3.78018065201231e-6
chr17	30863921	30864940	-	NA	ENSG00000263531	ENSG00000263531	3.71610610397721	0.00796465304169903	3.67725759511467	0.00808290233790448	2.16834405248753	0.0805914752771173	0.793305280176108	0.65154764865009	0.735032516882299	0.504080124500086	-1.52833779705841	0.241180181127499	3.18723591719313	0.00925251788429467
chr17	30897336	30906238	-	79736	ENSG00000172171	TEFM	-0.504307148097699	0.303818388646323	-0.395659775464067	0.405451001539902	-0.304247530360373	0.508624215246915	-0.154353495185479	0.931829396724189	0.00861756376496881	0.992199948376175	0.14573593142051	0.848522920505193	-0.401404817974046	0.270102565700018
chr17	30899110	30899651	+	NA	ENSG00000275185	ENSG00000275185	-3.04779344779897	0.00302790263587007	-2.69856073751749	0.00391358560084108	-2.45598582448015	0.00373344742414702	-0.470520166800145	0.85563410368555	0.0533288986220648	0.973078162145586	0.417191268178081	0.70975647306178	-2.73411333659887	4.30622863492732e-4
chr17	30906344	30959322	+	55803	ENSG00000184060	ADAP2	3.36928626710486	5.86361101601915e-4	2.01010550286116	0.00947552298838065	1.54482070641885	0.0291821494901746	1.59182316246485	0.0907753500620668	-0.446947983900689	0.574433772566943	-1.14487517856416	0.181776722704414	2.30807082546162	0.00167853923270728
chr17	30970984	30999911	+	84282	ENSG00000181481	RNF135	-2.23504513577135	0.00526079916315278	-3.32641387686399	0.00135498547391553	-3.61402824576349	8.38610919405157e-4	1.23517592554239	0.426448514763562	-0.401877186096566	0.752008302292264	-0.833298739445823	0.46014475591298	-3.05849575279961	1.83211835685325e-4
chr17	30971652	30973312	+	NA	ENSG00000264456	ENSG00000264456	-1.28737226828498	0.0776217955201777	-1.82621000587211	0.0273549421711832	-2.24867245909003	0.0121342837009088	0.750068964196086	0.695480635322312	-0.0581876421846028	0.970812572379408	-0.691881322011484	0.556697495757987	-1.7874182444157	0.00649461441513777
chr17	30975387	30975954	+	503645	ENSG00000264743	DPRXP4	-1.16035854775139	0.285716876162523	-3.37165912788996	0.0433134316758316	-2.14205850155239	0.081614297864377	1.59650026696979	0.62727974356605	-1.72045060323807	0.510859402939398	0.123950336268278	0.961722914628884	-2.22469205906458	0.023987137443662
chr17	31008497	31093127	+	NA	ENSG00000266865	ENSG00000266865	0.115917118472081	0.93491340609519	-1.03923109689083	0.45842528425476	-1.68342777651996	0.260662251721627	1.47724655517748	0.664742494217398	-0.255475767866885	0.929723867551713	-1.22177078731059	0.59037009736183	-0.868913918312903	0.404149093047679
chr17	31038575	31059121	-	NA	ENSG00000265798	ENSG00000265798	0.446914754037861	0.585586969367973	1.65992046100214	0.0363529204197965	0.78378248149495	0.291959627703017	-0.774936717210686	0.667905165277664	1.04457184323574	0.297964572594277	-0.269635126025053	0.798571329593765	0.963539232178318	0.126394556407334
chr17	31090787	31095450	-	NA	ENSG00000264107	MIR4733HG	-0.609359852769566	0.468666127051984	-0.723379815001348	0.388041857141925	-0.88703670838301	0.282203517156451	0.195848408922614	0.953003341772889	0.0248184655749394	0.988832635095724	-0.220666874497553	0.882723614025012	-0.739925458717975	0.235269465412882
chr17	31094927	31382116	+	4763	ENSG00000196712	NF1	0.619809654976145	0.035738211333847	0.34153833819126	0.197265385982691	0.861212028242216	0.00816242918619282	0.0184344717594067	0.98589716834106	-0.39897250341792	0.308954533428713	0.380538031658514	0.308932238020404	0.607520007136539	0.0138043833936768
chr17	31133182	31138518	+	NA	ENSG00000266371	ENSG00000266371	1.66338524339036	0.127598822702375	1.4738341076891	0.168312470942783	0.481148423154692	0.665684327331854	0.685893977968467	0.794932576026878	0.40156727441657	0.805434070120587	-1.08746125238504	0.453073866809371	1.20612259141138	0.170596969210302
chr17	31345519	31346190	+	NA	ENSG00000263535	AK4P1	-1.43476319181585	0.0577859040723535	-1.2447431482367	0.0800158974972597	-0.868402509442051	0.176426920866764	-0.378190362976475	0.870706563448099	-0.0931602976077466	0.948255863167887	0.471350660584221	0.637471843183101	-1.18263628316487	0.0333984306993734
chr17	31391675	31538211	+	84440	ENSG00000131242	RAB11FIP4	1.40578263914523	0.0131221201434965	1.17939985942526	0.0263506133225996	1.29128559493133	0.0175768989171175	0.170439911966938	0.907751783358623	-0.16913425761302	0.821822482354652	-0.00130565435391805	0.998710666376288	1.29215603116727	0.00629142549107393
chr17	31518432	31518729	+	106481975	ENSG00000264862	RN7SL45P	1.28450731320812	0.282175943300066	1.0537944914227	0.377620699627599	0.0901612236200258	0.950364976936463	0.712529455686762	0.824040657673488	0.366460223008621	0.854633746750291	-1.07898967869538	0.54405658239222	0.809487676083614	0.411732950016516
chr17	31560132	31560573	+	NA	ENSG00000278546	ENSG00000278546	0.0889426511321374	0.94728973012864	-0.476189416876146	0.722079711074307	-2.25976127475261	0.160824714385266	1.45691799694652	0.668128869495061	0.609219894934092	0.803567042191714	-2.06613789188061	0.402754649352492	-0.882336013498873	0.378401040056782
chr17	31851871	31859291	-	55352	ENSG00000172301	COPRS	0.159397649961332	0.742984633616714	-0.118887432748921	0.808069398490324	-0.170068069684595	0.718772495020336	0.30387540117809	0.81748085770299606	-0.11355222288729	0.895559316346988	-0.1903231782908	0.788268897076775	-0.0431859508240615	0.909953852686835
chr17	31860904	31901708	-	55813	ENSG00000108651	UTP6	-1.32890376397265	0.00854827222509442	-1.05052784591202	0.0206583981757077	-0.923590444436535	0.0310630563056922	-0.341844618798376	0.747844740352832	0.0757192582925743	0.921683611803002	0.266125360505801	0.642629663410918	-1.1010073514404	0.00463127930256666
chr17	31937007	32001038	+	23512	ENSG00000178691	SUZ12	-1.37648422084217	0.00263033949138829	-1.08042894126356	0.00724977992765646	-0.83246762462049	0.0198034480492039	-0.420035937900145	0.583398303944558	0.0240469814677691	0.969884029405306	0.395988956432376	0.390379774919221	-1.09646026224207	0.00156836957040566
chr17	32007872	32053504	+	114659	ENSG00000185158	LRRC37B	0.370458542788098	0.217391339478325	0.745037068974296	0.0242947385431099	0.448255637534663	0.129841793049519	-0.226187810466382	0.761910901126273	0.335679978812916	0.424549120823508	-0.109492168346534	0.799464625393657	0.521250416432352	0.0400365622254999
chr17	32039974	32042828	+	NA	ENSG00000266777	SH3GL1P1	0.427002283459505	0.448439787170978	1.00498610295058	0.0739474321530194	0.289532849778429	0.599454485267816	-0.220257192905	0.899240591839974	0.646718536331613	0.402807963957438	-0.426461343426613	0.57076009573892	0.573840412062838	0.190736163977929
chr17	32051030	32053208	+	NA	ENSG00000278867	ENSG00000278867	0.685311252145889	0.207082219228127	0.995444664687503	0.0704850671479678	0.426247997302289	0.417369059130639	-0.0255350788490067	0.991077389319121	0.439665039963415	0.555950933157048	-0.414129961114408	0.565024543634723	0.702334638045227	0.107874040941579
chr17	32083179	32097065	+	NA	ENSG00000264164	ENSG00000264164	-5.32170198300493	0.00178537497529813	-4.94478095619709	0.00180747222313032	-4.94361301977484	0.00120782589083537	-0.377504995018961	0.941016222218576	0.187876545192798	0.94395448845548	0.189628449826163	0.936095671375168	-5.07003198632562	1.04714730163644e-4
chr17	32111562	32112590	-	NA	ENSG00000265574	WDR45BP1	-0.578220469021865	0.610221488724485	0.0148152240952277	0.989965568995322	-0.946923342911703	0.393734405061628	-0.112166409613628	0.981604497941508	0.777387130062012	0.647708854117927	-0.665220720448384	0.702728091220796	-0.50344286261278	0.53490733539057
chr17	32127595	32128454	+	NA	ENSG00000277511	ENSG00000277511	-0.292733469704424	0.742406485837322	-0.0953048969188623	0.91290217164594	-0.590466115503463	0.481281430232918	0.0501520365067388	0.990063090721623	0.346294895685081	0.814311853047566	-0.39644693219182	0.766115453463081	-0.326168160708916	0.60763762856694
chr17	32141226	32143135	-	105371730	ENSG00000214708	ENSG00000214708	-0.690971960483521	0.476028545580576	-0.00799475334328803	0.993377060045399	-0.931776829997554	0.320572649725771	-0.2210861688131	0.952223002065504	0.803379641897249	0.570958152342669	-0.58229347308415	0.689815297773771	-0.543581181274787	0.433732608740088
chr17	32142454	32253374	+	55288	ENSG00000126858	RHOT1	0.227742056698451	0.494552675151269	0.706637544005237	0.0443892658691728	0.517085607336465	0.11805147029099	-0.3841195189724	0.608253629040571	0.334223711987779	0.479031318653471	0.0498958069846207	0.928078947880541	0.483821736013384	0.0742255773789621
chr17	32159311	32160371	+	NA	ENSG00000280033	ENSG00000280033	0.514015936771365	0.551338276609565	1.44430016391693	0.0829001891747796	-0.192954599052543	0.835408611046562	-0.111656845660829	0.974287261783549	1.28376949505752	0.280575038713058	-1.17211264939669	0.344423335100291	0.588453833878584	0.372848400149296
chr17	32227890	32228108	-	NA	ENSG00000266282	UBL5P2	0.241564092424778	0.821813539830064	-1.99105976989686	0.15115346219297	-1.92685812591164	0.134780288373548	2.20052304032903	0.388564547618952	-1.14841275315343	0.618632962645394	-1.0521102871756	0.604511560350379	-1.22545126779457	0.167917864309881
chr17	32265832	32324659	+	162494	ENSG00000141314	RHBDL3	0.515910591192143	0.518525252756013	-0.823051251241936	0.344290537631423	-0.0638693242810486	0.942350545722838	0.959370878953636	0.608253629040571	-1.04907188469748	0.430913342532376	0.0897010057438479	0.95128167560169	-0.123669994776948	0.85209868969645
chr17	32324565	32350023	-	64149	ENSG00000108666	C17orf75	0.427178033410155	0.193329650432997	0.306842219890291	0.337292574237943	0.817541650268814	0.0229637012604397	-0.135013901669398	0.892492806211789	-0.315517621949193	0.502864464760267	0.450531523618591	0.317151373755437	0.517187301189753	0.0567901228580365
chr17	32350132	32381885	+	7756	ENSG00000010244	ZNF207	-1.17881574229084	0.00574577099024513	-1.35940706107606	0.00293633734013339	-1.17796995743447	0.00521082672695206	0.089872766964425	0.938388469837677	-0.181014211213405	0.733983612423802	0.0911414442489802	0.863853436773912	-1.23873092026712	9.91369003897247e-4
chr17	32408013	32408309	+	NA	ENSG00000274341	ENSG00000274341	2.7101632866015	0.0303485201795184	3.11297643956602	0.0154112974496553	3.27112050872785	0.0116682152625526	-0.481885187545433	0.833804857608208	0.122334541901348	0.93329890766943	0.359550645644086	0.742726856360933	3.03142007829846	0.00941801555743195
chr17	32410159	32410746	+	NA	ENSG00000278668	ENSG00000278668	4.34403331482046	7.87511637199585e-4	4.0961891452716	0.00109002407226323	4.32048806987277	7.66394989111864e-4	0.135694707248276	0.936052658648898	-0.236071547075018	0.76812866444164	0.100376839826742	0.897464221965834	4.25357017665494	3.77213450727473e-4
chr17	32411217	32412420	+	NA	ENSG00000266385	ENSG00000266385	3.86565543760897	0.00796897689698546	3.76447546154044	0.00873418246982529	3.93730967372033	0.0066644285574923	0.0147628699785837	0.99583863024717	-0.137007094124215	0.922049811781357	0.122244224145631	0.920768168631971	3.85581352428991	0.00412665505284846
chr17	32430967	32432841	+	NA	ENSG00000264083	ENSG00000264083	6.39390465508919	0.00464608628996777	6.20943388200877	0.00521881613984939	6.19376615957115	0.00516844164342328	0.19230463429923	0.940529263317701	-0.0844015253214024	0.95235784912857	-0.107903108977828	0.933537439121043	6.26570156555637	0.00317654539166699
chr17	32444379	32483319	+	5717	ENSG00000108671	PSMD11	-1.30449621580585	8.44376183246225e-4	-1.57573116109897	3.62128150146658e-4	-1.314844666893	7.49674238130936e-4	0.140791698190138	0.85103716028347	-0.266060719749546	0.483198452888814	0.125269021559409	0.732961701171305	-1.39835734793261	1.03429515382558e-4
chr17	32486993	32491253	+	8851	ENSG00000176749	CDK5R1	3.26106590810552	5.49922446765643e-5	3.33439779359875	5.85528934487754e-5	2.96261121786426	7.94236812259693e-5	0.11256140237401	0.904403654682981	0.222559230613857	0.607126607433174	-0.335120632987867	0.413989927174207	3.18602497318951	1.30844251599936e-5
chr17	32492522	32877177	-	4642	ENSG00000176658	MYO1D	-2.0023983941828	0.00539383722268749	-1.84464288029055	0.00706739162613081	-1.66086626812183	0.00903309675826474	-0.249643819976605	0.893990817049226	-0.0130105491382357	0.989969322215324	0.26265436911484	0.752246904697423	-1.83596918086506	0.00139557401403251
chr17	32504567	32505644	-	NA	ENSG00000280245	ENSG00000280245	1.39197383903206	0.201198359729262	0.707743799119801	0.533965123307108	0.730564310515738	0.50699450569662	0.672819784214292	0.804392594234698	-0.353525275654099	0.847912973378647	-0.319294508560193	0.842583283852342	0.943427316222534	0.291903224657759
chr17	32509954	32523424	-	NA	ENSG00000265222	ENSG00000265222	1.15000602599801	0.168170428319221	1.11767112443637	0.172922563344529	0.428030027979629	0.610697603640733	0.377155449790009	0.870692137273017	0.328653097447554	0.788568450145444	-0.705808547237564	0.521453361168251	0.898569059471338	0.182752337238185
chr17	32512869	32519350	-	NA	ENSG00000263717	ENSG00000263717	2.92481408250919	0.100097038569135	3.28297891507097	0.0621275538286468	3.30726416251702	0.0587062709579707	-0.370307456284811	0.931974454518109	0.166939792557867	0.941269177054901	0.203367663726944	0.915134059542419	3.17168572003239	0.0460182993594503
chr17	32518322	32518934	-	NA	ENSG00000279781	ENSG00000279781	0.680655370100935	0.451567325713046	1.38531635067544	0.10691425967825	1.08763128237266	0.193357132379823	-0.555818446423119	0.807115204972202	0.501173024438647	0.665100601959506	0.0546454219844721	0.966588016061323	1.05120100104968	0.14018124071986
chr17	32529008	32530049	-	NA	ENSG00000265337	ENSG00000265337	1.47459572117605	0.157820462251776	-0.19675458811011	0.875408482045605	1.47074256343108	0.143048590281531	0.837601733515569	0.723833633348061	-1.66942373041368	0.335514783945503	0.831821996898107	0.526465426165967	0.916194565499007	0.286497683714288
chr17	32627739	32686484	+	NA	ENSG00000264458	ENSG00000264458	3.05343881519586	0.147299848636849	5.56341893101936	0.0107865282558081	2.50691662802017	0.232674019765423	-0.981728964323907	0.841102313396574	2.78324120941135	0.185454229273234	-1.80151224508744	0.463224074217379	3.7079247914118	0.0441142340624298
chr17	32927910	32945106	+	26022	ENSG00000006042	TMEM98	-1.71784458609135	8.68504928483704e-4	-2.59946527214996	1.89811489662785e-4	-1.88224280137303	5.01294815528266e-4	0.523009450670142	0.508640312729875	-0.799421578417762	0.188857533699658	0.27641212774762	0.583505452919348	-2.06651755320478	5.19616251234771e-5
chr17	33013087	34174964	-	40	ENSG00000108684	ASIC2	4.86950387393626	6.16243019833682e-5	3.43511658593002	3.8404707061735e-4	2.69713097850331	0.00131352858884316	1.8033800917196	0.0301703876829161	-0.348200840289763	0.56321800671717	-1.45517925142984	0.0673891649142694	3.66725047945653	8.53490387830884e-5
chr17	33052107	33052867	-	NA	ENSG00000264598	ENSG00000264598	2.96607599777296	0.00925973978126794	1.81464913793729	0.0758594871809874	0.180681641765038	0.878993905189675	1.9684106079218	0.18250083269522	0.241270318168287	0.871502992084875	-2.20968092609009	0.165878634356952	1.65380225915843	0.0620026098726186
chr17	33099969	33100319	-	NA	ENSG00000280349	ENSG00000280349	6.25753916209546	0.00272238574016431	4.62692579549219	0.0140871001329125	3.67577348342465	0.0398899409993379	2.10618952263704	0.223923269144628	-0.339730527267863	0.853745109486878	-1.76645899536918	0.294644334903005	4.85341281367076	0.00600768249771495
chr17	33529787	33533760	-	100506677	ENSG00000265544	AA06	0.207460987460912	0.920308378879239	1.42956361013121	0.393480037535095	-1.17153833613707	0.591832361233363	0.0784483504638454	0.992831124032003	1.91160228446929	0.470500513218625	-1.99005063493313	0.530932052186868	0.155162087151682	0.921176915175591
chr17	33791838	33816761	-	NA	ENSG00000283417	ENSG00000283417	-1.18142373277706	0.180241749639806	-0.0152303900644409	0.985798205822585	-1.21456762974115	0.14951158212479	-0.566524722874268	0.832594936639232	1.18276529119466	0.344159978029899	-0.616240568320395	0.628628054522143	-0.803740584194216	0.192503363895946
chr17	33827699	34079100	-	NA	ENSG00000279668	ENSG00000279668	-1.54579106332242	0.0630666954149254	-0.313033238804092	0.65439040729205	-2.42876706575764	0.0130427057311036	-0.174890911041552	0.955922023590071	1.67424582573594	0.174697065395417	-1.49935491469439	0.266440162265323	-1.42919712262805	0.0243272186235
chr17	33935437	34156000	-	NA	ENSG00000265356	ENSG00000265356	-1.96712735361488	0.133451667326125	-0.442512099702513	0.664529415084737	-3.98709940675879	0.0312658601830145	0.247678399615773	0.968110832982347	2.53460128048432	0.237215647076115	-2.7822796801001	0.317269098062417	-2.13224628669206	0.0332578139548391
chr17	34000789	34006772	-	NA	ENSG00000279674	ENSG00000279674	-1.93350577203288	0.0234974497574072	-0.201521159411809	0.756748463106901	-2.27918507824368	0.0111296768559099	-0.693152653205138	0.732442008450388	1.90482426572647	0.106272137175777	-1.21167161252134	0.310282697101493	-1.47140400322946	0.0152938638296474
chr17	34036681	34039872	-	646202	ENSG00000226049	TLK2P1	-0.269388637264499	0.562405474596038	0.0647555026559479	0.888785751799051	-0.763418642637895	0.110161067515457	0.0799429327264743	0.966686051532875	0.581159142607145	0.398133975472585	-0.661102075333619	0.341572845074109	-0.322683925748816	0.350795299854644
chr17	34080882	34082224	-	NA	ENSG00000263485	ENSG00000263485	-2.90741844830089	0.070987844042316	-0.0498016993119473	0.962438963676595	-2.63422708195161	0.0702844935767512	-1.56540405766911	0.715880516765236	2.7210210658143	0.18991927918671	-1.15561700814519	0.615303514759783	-1.86381574318815	0.0536199651127428
chr17	34118347	34118882	-	NA	ENSG00000265775	ENSG00000265775	-1.87331903725861	0.312470803417509	-0.116367131102121	0.939708419095382	-1.6824199092776	0.321975717130511	-0.973925517068746	0.880666375320239	1.66150234216599	0.51937886924469	-0.68757682509724	0.821794264803126	-1.22403535921278	0.302026167991656
chr17	34155566	34165736	+	NA	ENSG00000263571	ENSG00000263571	-2.08141940490298	0.0306742695364565	-1.54677186044515	0.0664524061710536	-3.30693019235006	0.00786221540946144	0.345431621494624	0.918562662101066	1.14740293818137	0.422012536979365	-1.49283455967599	0.355765687334795	-2.31170715256606	0.00436001198494013
chr17	34255218	34257203	+	6347	ENSG00000108691	CCL2	-1.03484807126242	0.166384361198721	-3.31768234425275	0.00834074239367958	-2.995027222213	0.00813379543482671	2.12150671197045	0.236136237687567	-1.30274469751504	0.444928163871209	-0.818762014455415	0.585317436160374	-2.44918587924273	0.0030622473381724
chr17	34574123	34579369	-	400591	ENSG00000197322	ENSG00000197322	10.2008559852711	0.00249427911250099	10.6128390348397	0.00197207679520587	10.3289105839909	0.00222471967171285	-0.270018824144199	0.903521302975454	0.347955750208722	0.738569476542816	-0.0779369260645235	0.946607520441548	10.3808685347005	0.00144281751699565
chr17	34579487	34639318	+	124842	ENSG00000181291	TMEM132E	6.84618785212771	1.89279392622793e-5	5.73310779064344	2.72230665335973e-5	6.27081818204871	1.71162857391586e-5	0.844224865781628	0.0882121083358758	-0.825395226444768	0.0642118967060527	-0.0188296393368601	0.966337455829579	6.28337127493995	3.27916789985635e-6
chr17	34614409	34614809	+	NA	ENSG00000278860	ENSG00000278860	6.63838089389655	0.00118467784452104	6.25809475798564	0.0016537898816692	5.99780364479205	0.00196065849742209	0.510431692507704	0.761522277906322	-0.0599975113586524	0.962067970393719	-0.450434181149052	0.63579459536082	6.29809309889141	8.30507019511588e-4
chr17	34927859	34981078	-	10693	ENSG00000132141	CCT6B	-0.914024118950166	0.127842715621318	-0.239683781920661	0.665402623884853	0.2819712337943	0.582678791487094	-0.935167844886986	0.4592398156336	0.0763426606572724	0.944194051505766	0.858825184229714	0.283950175129643	-0.290578889025509	0.485753907484134
chr17	34961540	34963777	+	91603	ENSG00000198783	ZNF830	-1.13430905030562	0.0219264657777167	-0.927302057939452	0.041304390550142	-0.347226730993858	0.358315557649391	-0.497044655838968	0.640484702661647	-0.186534167289711	0.796594672136464	0.683578823128679	0.273068098229447	-0.802945946412978	0.022326875126532
chr17	34980512	35009743	+	3980	ENSG00000005156	LIG3	-2.09156215818597	8.62492140297524e-5	-1.92038155100086	1.28122072101228e-4	-2.10505573058022	7.54310243209923e-5	-0.0788435173954323	0.930737641208245	0.177927393382237	0.644278900315732	-0.0990838759868042	0.796549284338132	-2.03899981325568	1.30068636778443e-5
chr17	35005990	35089319	-	117584	ENSG00000092871	RFFL	-0.218480557588142	0.456808199151393	-0.405031823629058	0.172665800946888	0.0330705956296455	0.914131791124212	-0.0324999435884359	0.979713294911724	-0.31232684264981	0.485964777229823	0.344826786238246	0.400477421768758	-0.196813928529185	0.375080915355988
chr17	35073831	35074374	-	NA	ENSG00000267457	ENSG00000267457	1.13524566970767	0.248738141888744	0.887001040959652	0.367669582040844	1.41868002094495	0.135868619605532	-0.0175948612446243	0.99583863024717	-0.389961804366658	0.791387901323201	0.407556665611282	0.740225334714411	1.14697557720409	0.154939288695296
chr17	35092221	35121522	-	5892	ENSG00000185379	RAD51D	-0.232767237793867	0.497879115881552	0.44929213371774	0.16615584710831	0.341171547156432	0.281306603171399	-0.627999078230953	0.366578557660261	0.395089979036457	0.410525012805143	0.232909099194496	0.605772669409009	0.185898814360101	0.463454390622195
chr17	35128730	35142304	-	54475	ENSG00000073536	NLE1	-0.827731414758772	0.0367831238013685	-0.796826860307655	0.0396688807362139	-0.398770578563598	0.234994389615584	-0.229932695323146	0.827487979160421	-0.18357586364647	0.751723024364317	0.413508558969616	0.408622584976416	-0.674442951210009	0.0255609237166111
chr17	35147817	35189345	+	146862	ENSG00000141161	UNC45B	-5.68003558180225	0.00559736937876181	-4.47972231963686	0.0145731960701631	-4.34327735696207	0.0132081543554061	-1.26853574350278	0.825062875869931	0.531934149745305	0.881082055899894	0.73660159375748	0.802905541824987	-4.83434508613373	8.54347988112618e-4
chr17	35231450	35242963	-	NA	ENSG00000266947	ENSG00000266947	2.21616967866659	0.00946284601596255	2.94826601448096	0.00200247941186991	3.22441495831094	0.00110030325870793	-0.870170807729358	0.464693642748348	0.227973695992195	0.790499990831875	0.642197111737163	0.373319370784671	2.79628355048616	9.61833760365473e-4
chr17	35243071	35273655	+	162394	ENSG00000166750	SLFN5	1.6828626949051	0.0426574805764028	1.55923483940546	0.0534348363619534	2.38182629003671	0.00863827948781457	-0.287667869815982	0.894852459964436	-0.473109653065449	0.652610297461039	0.760777522881432	0.419144446901068	1.87464127478242	0.0106327855438595
chr17	35350305	35373701	-	91607	ENSG00000172716	SLFN11	-2.64210999149935	0.0460619965425966	-1.68131168114991	0.132084566671138	-6.49062860147434	0.0152164669852573	1.4438601498127701	0.747219086506996	2.88505761533694	0.265889062117136	-4.32891776514972	0.266976594550309	-3.60468342470787	0.00584960523869025
chr17	35400878	35403006	-	NA	ENSG00000267711	ENSG00000267711	-3.73645344879018	0.0205613206601247	-4.88782294918864	0.0062040138260381	-4.48028013097153	0.00920090748855956	0.9475980912899	0.858969028813884	-0.779456159307783	0.786644068287919	-0.168141931982118	0.957579742006367	-4.36818550965012	9.97881141795913e-4
chr17	35403837	35404373	-	NA	ENSG00000267547	ENSG00000267547	-4.75905245889189	0.0154670533923498	-6.60016096741857	0.00567095570408152	-4.76274360483465	0.0128807531412608	0.922399827234725	0.893792023095973	-1.8392629355553	0.598919736199466	0.916863108320579	0.77542331484768	-5.37398567704837	7.99912145770771e-4
chr17	35406684	35409768	-	NA	ENSG00000267745	ENSG00000267745	-6.83480687984998	0.00146551684777282	-6.03204473622328	0.00260601476510181	-5.70003906366348	0.00275273168039402	-0.968764979906605	0.864420145083734	0.235378235533448	0.948305619317322	0.733386744373156	0.790913056709738	-6.18896355991225	1.23356129082752e-4
chr17	35409602	35410228	-	NA	ENSG00000267102	ENSG00000267102	-5.91163381563936	0.00323591311260638	-5.9390063975787	0.00292606826334449	-7.44794174818128	0.00104547221198087	0.781840257240634	0.898920908073598	0.740781384331617	0.817132130811727	-1.52262164157225	0.575052673716314	-6.43286065379978	1.14607775113305e-4
chr17	35410922	35433283	-	55106	ENSG00000172123	SLFN12	-6.94182412062825	5.55034879280193e-4	-10.1368607270798	5.15387173865276e-4	-5.43061692829716	3.4515091876699e-4	0.841914707060245	0.869882321018367	-3.95064020261713	0.215150055804295	3.10872549555688	0.181660196906481	-7.50310059200175	2.57863017709942e-5
chr17	35435096	35448837	-	146857	ENSG00000154760	SLFN13	-8.29057009692106	0.132880745425415	-7.39550427616725	0.1097093492592	-4.61967154244784	0.0953266718537606	-2.28298218761352	0.91757200588682	-0.9403834564828	0.933408155891065	3.22336564409632	0.632589032208484	-6.76858197184538	0.0219874673260062
chr17	35459481	35460550	-	NA	ENSG00000267312	ENSG00000267312	-2.42884916461238	0.197837281824751	-1.5540037003565	0.337286777049472	-0.976193879602637	0.494327446584745	-1.16375037463281	0.85112378646836	0.148517821751009	0.967694775840365	1.0152325528818	0.688173920853047	-1.65301558152384	0.162411439777012
chr17	35566517	35566672	+	NA	ENSG00000242660	ENSG00000242660	-2.21407167862359	0.0162231534663708	-1.25208428231068	0.0815435286222405	-2.5883600608609	0.00827932976005052	-0.293849507037796	0.921763598233102	1.14913158743156	0.344159978029899	-0.855282080393762	0.494883567958418	-2.01817200726506	0.00414511506575319
chr17	35568050	35574900	+	NA	ENSG00000267321	SNHG30	-0.665805011671527	0.208857527797343	-0.331349615786736	0.507253014890759	-0.0600614519603115	0.908592249458155	-0.470099477798003	0.725970276500822	0.0315836160291831	0.975082720886297	0.43851586176882	0.536108263900863	-0.352405359806192	0.355783036631985
chr17	35574795	35578863	-	5193	ENSG00000108733	PEX12	0.0242920894294794	0.955755999960402	0.117925932740058	0.77352056957214	-0.188490131322594	0.63600278323579	0.0595741887207473	0.970215921934994	0.200024953686615	0.754799161220998	-0.259599142407363	0.652832267257515	-0.0154240363843522	0.962117510398298
chr17	35578046	35726413	+	163	ENSG00000006125	AP2B1	0.470922253783686	0.328161925377222	-0.101094310257746	0.84139081143486	0.981840459566731	0.0526418087103637	0.030549179129193	0.988323732060037	-0.827475666932955	0.261474538211393	0.796926487803761	0.258753575214287	0.450556134364223	0.233246411144202
chr17	35731639	35743521	+	91608	ENSG00000270885	RASL10B	1.07751283356104	0.0143692042851863	0.899897802593659	0.0291270404012443	0.917284938717875	0.0260160960199	0.168921462905274	0.876113442662912	-0.097501083545799	0.877348749868284	-0.0714203793594752	0.899685946013467	0.964898524957525	0.00779364567389048
chr17	35744511	35753239	-	246176	ENSG00000270765	GAS2L2	0.989149468840597	0.342312138139275	2.91232490198093	0.00979544311599583	2.79658987574295	0.0113908199528749	-1.86530792002134	0.276114948431147	1.01945522968915	0.352050520101888	0.845852690332184	0.410634843246266	2.23268808218816	0.0177790995879304
chr17	35756249	35795707	-	79148	ENSG00000271447	MMP28	0.946758481563217	0.489147240586399	2.82919376024921	0.0312500456921015	3.64155451450835	0.00931017437566331	-2.28861565581556	0.307116703080157	0.535037262213424	0.709579555390746	1.75357839360214	0.197407920917322	2.47250225210692	0.0331500439971759
chr17	35757199	35758325	-	NA	ENSG00000271392	ENSG00000271392	0.308054865129363	0.798493672560547	0.995211419648437	0.34594606265575	1.37494361707764	0.171619218225759	-0.877022653233675	0.749486650381955	0.153712178544937	0.936694242137608	0.723310474688739	0.579462512280717	0.892736633951813	0.299151866871394
chr17	35760887	35765079	+	146853	ENSG00000270806	C17orf50	-0.90854556924298	0.599268791031367	1.8575041286224	0.15163290331146	1.42606250616187	0.267871088722321	-2.55032888663512	0.46898231383095	1.59874566016295	0.389544120914273	0.951583226472163	0.589736133762956	0.791673688513765	0.484213144218271
chr17	35808489	35808897	-	NA	ENSG00000270829	ENSG00000270829	-1.55309447280838	0.434877507755413	2.35427719770205	0.138798851617324	3.66069084374903	0.0251423756197095	-4.56057849353392	0.187911004306546	1.30047901223172	0.520347153835199	3.2600994813022	0.116397221501427	1.48729118954757	0.280261151578053
chr17	35809482	35864615	+	8148	ENSG00000270647	TAF15	-1.29257166260465	0.0213622018398507	-0.99743945801648	0.0507075286981692	-0.806107920514074	0.0956085704417124	-0.39079797333937	0.759601479436127	0.0519003335428803	0.954853790363401	0.33889763979649	0.617925741744672	-1.0320396803784	0.0158251763573066
chr17	35818399	35823713	+	NA	ENSG00000270894	ENSG00000270894	-0.200749952111928	0.81818115712404	0.377032083474538	0.635454462838016	-0.186134426200671	0.825590197740218	-0.296198780748862	0.91501041382109	0.570474272630838	0.638184156007117	-0.274275491881976	0.828057206657718	-0.00328409827935385	0.99606057621612
chr17	35861093	35861566	-	NA	ENSG00000271268	ENSG00000271268	-1.0030534506244	0.179463026523036	-0.562604755150729	0.407608345097019	-0.909761975393061	0.189484359363318	-0.266870085352509	0.920199364216417	0.393802957858004	0.738556436630204	-0.126932872505494	0.920827232612642	-0.825140060389398	0.126325514539368
chr17	35868967	35885863	+	NA	ENSG00000270240	ENSG00000270240	3.3605022710064	0.0717859038878558	2.78471462183943	0.12945258138459	3.0585200476454	0.0929790924895462	0.438884936263981	0.91659210857071	-0.424796537486472	0.85465851551373	-0.0140883987775093	0.995277797163222	3.06791231349708	0.0625372896442905
chr17	35893707	35911651	-	NA	ENSG00000270977	ENSG00000270977	-3.70850313448787	0.00122054682614421	-1.52896787303014	0.0163096569372726	-2.05013021287355	0.00477885590169273	-1.91895409153603	0.233592418276314	1.35034880065057	0.195242938607088	0.56860529088546	0.55378376324693	-2.42920040679719	4.86709512407989e-4
chr17	35912635	35918010	-	NA	ENSG00000271013	LRRC37A9P	-2.89066336831813	0.00236549838378524	-1.25949409353386	0.037221795906421	-1.9517426722297	0.00690171611406002	-1.28504498543634	0.402681889027721	1.16170892674005	0.241220343874411	0.123336058696291	0.909667036802147	-2.03396671136056	0.00120118610542007
chr17	35918066	35930773	-	201299	ENSG00000278023	RDM1	-4.61549594274328	0.00230319896264891	-3.18740286315913	0.00391005388857909	-4.59992964088894	0.00163218093289188	-0.72182969071924	0.84990460018348	1.42030992865698	0.389736491995984	-0.698480237937739	0.69572606449372	-4.13427614893045	1.97458278994244e-4
chr17	36183235	36196471	+	NA	ENSG00000274767	ENSG00000274767	-1.20484824868698	0.614143107262953	3.46161823270775	0.0428551362961183	1.76146435948018	0.290490738868451	-3.81638954478094	0.416640727599998	3.18331017731115	0.168358113056558	0.633079367469795	0.791475666818598	1.33941144783365	0.373309822822942
chr17	36274191	36320547	+	NA	ENSG00000261499	ENSG00000261499	0.935659055689347	0.27535360493927	1.34591720167974	0.11348245637842	0.46638579309018	0.585934234569334	0.0295075583043882	0.993476735037825	0.644894777289975	0.583693440381691	-0.674402335594363	0.556697495757987	0.915987350153089	0.18098697986702
chr17	36486629	36499310	+	9326	ENSG00000273611	ZNHIT3	-0.573534025894134	0.133862919473337	-0.367673678563281	0.306338398746265	-0.10547682139588	0.770034476163094	-0.336958775914554	0.719072529969405	-0.028168254918274	0.968635584116064	0.365127030832828	0.473445034563231	-0.348894841951098	0.21090718434144
chr17	36495636	36543435	-	80179	ENSG00000278259	MYO19	-2.42902241306848	3.54087316618786e-4	-1.91918540044902	9.27013299357146e-4	-2.44321123154188	2.93644618239705e-4	-0.247824097073026	0.837432372644177	0.516931421856154	0.387434524345875	-0.269107324783128	0.640449932757124	-2.26380634835313	6.36061501109284e-5
chr17	36534987	36539310	+	284098	ENSG00000277161	PIGW	-1.98393319593126	0.00158672975141533	-2.02628564563628	0.00144612535553185	-1.58862683392459	0.00302518120039723	-0.176476956150826	0.909529359824209	-0.240005630708349	0.747487409871513	0.416482586859174	0.509377153128132	-1.86628189183071	2.66128960137588e-4
chr17	36544912	36589848	+	79893	ENSG00000278311	GGNBP2	0.179264402948266	0.546682474343446	0.0284724139086308	0.927351044118208	0.508606771077164	0.0882249842923199	-0.0892751895446318	0.930737641208245	-0.315463173104084	0.467070262827636	0.404738362648716	0.328417971443929	0.23878119597802	0.294034618655686
chr17	36591879	36600804	+	79154	ENSG00000278535	DHRS11	-1.13768590835239	0.0185736940312127	-0.990483223447853	0.0287085207680839	-0.980843579931948	0.0264012397688347	-0.152022506662487	0.918001028528321	0.0687815206943152	0.933408155891065	0.083240985968172	0.904007119952155	-1.0363375705774	0.00633488162143036
chr17	36601583	36608964	+	79922	ENSG00000278619	MRM1	-1.14021320077291	0.0347832595402245	-0.929334332395291	0.0630497664763493	-1.60900666019932	0.00828837077618194	0.128957295524395	0.945812053920304	0.445275598090824	0.56370032017985	-0.574232893615219	0.445373139148511	-1.22618473112251	0.00638750207209392
chr17	36722443	36726346	+	NA	ENSG00000275613	ENSG00000275613	0.257410015634253	0.832425536926799	2.25533883133567	0.034112003951784	0.12870213731301	0.915567972509587	-0.934610468690089	0.732660615546371	2.06228275486204	0.146785405332205	-1.12767228617195	0.450404077491656	0.880483661427646	0.305812420456326
chr17	36861674	36936670	-	102723471	ENSG00000277268	ENSG00000277268	-3.09495798668951	0.209861763128244	2.75745819756595	0.0486478429771447	5.03881323136331	0.00256484948441242	-6.99309370115414	0.145738292686521	1.78553057522905	0.42360413702588	5.20756312592509	0.0567597033701743	1.56710448074658	0.224262485159735
chr17	36936785	36944612	+	3975	ENSG00000273706	LHX1	-3.06321499169969	0.167662185951842	3.26097566490233	0.0150111837898029	5.52131299794949	8.63957065600047e-4	-7.4543593231256	0.0895658048921166	2.03192666177743	0.3090198838487	5.42243266134817	0.0362117127618227	1.90635789038404	0.10557617430846
chr17	36948925	37056871	+	26574	ENSG00000275700	AATF	-1.57435761225923	0.0258057492643276	-1.31533305421856	0.0436544550931843	-0.890939269276455	0.124427043017722	-0.471221450511721	0.786310770602612	-0.0826846134507213	0.946433364344929	0.553906063962442	0.521687212132627	-1.26020997858475	0.0162300785994492
chr17	36998598	37000034	+	NA	ENSG00000277589	ENSG00000277589	-0.461895931699998	0.697156183160188	0.541094759359841	0.591721252527008	-0.00757153859452964	0.994694135079504	-0.728657542082653	0.827673181432981	0.775828494507105	0.621112966411906	-0.0471709524244512	0.980275105388311	0.0238757630217712	0.978042730889717
chr17	37034668	37043252	+	NA	ENSG00000277579	ENSG00000277579	-0.11637295145507601	0.903772317513266	0.939978040456084	0.234060969785141	0.269715061110242	0.749804998865753	-0.721219502238239	0.74918573762136	0.863306985628501	0.459870169256992	-0.142087483390262	0.91793735366965	0.364440050037084	0.580253455823322
chr17	37084992	37406836	-	31	ENSG00000278540	ACACA	-0.763913369469975	0.00817505082647924	-1.07579917647266	0.00167297881453187	-0.578794415869821	0.0239720578011608	0.0633834267012672	0.93713326577667	-0.404445283802766	0.261262514597633	0.341061857101499	0.311001176460886	-0.806168987270821	0.00152233890980381
chr17	37140611	37141424	-	100271251	ENSG00000274308	ENSG00000274308	0.17288754004541	0.800806670898625	0.0449867829133216	0.948700563281484	-0.360162845912355	0.585999075513665	0.330475571544927	0.870736422459297	0.138624435846794	0.910503641218228	-0.469100007391721	0.622536581687711	-0.0474295076512077	0.928525438986253
chr17	37143607	37144463	-	NA	ENSG00000275029	HMGB1P24	-1.54419899674776	0.0167134051409148	-1.57580256212656	0.0148462829459357	-1.87436702547642	0.00674423861607292	0.180885797053727	0.932956771049248	0.133480448985528	0.904858393300506	-0.314366246039255	0.722281380087718	-1.66478952811691	0.00236560014158682
chr17	37406886	37479725	+	6871	ENSG00000276234	TADA2A	-0.12027547997437	0.76077179558641	-0.0311633031582375	0.937837003320288	0.451461227035262	0.205571077767995	-0.330424441912882	0.723833633348061	-0.196756176688683	0.739286761021058	0.527180618601565	0.316455893752495	0.100007481300885	0.732326858317605
chr17	37454171	37454931	+	NA	ENSG00000275839	ENSG00000275839	0.0240398894624795	0.97430760511684	0.0889292089151038	0.902648062249712	-0.0444624184811021	0.952548813518138	0.00180649424547863	0.99901565951272	0.0991404734244151	0.941792222631483	-0.100946967669894	0.93456407181381	0.0228355599654937	0.967640899654475
chr17	37489891	37513501	+	11072	ENSG00000276023	DUSP14	-1.04490562431471	0.0313369709108841	-1.33950933349606	0.0121772811633542	-0.881907228855461	0.0462965680669302	0.0658026568610493	0.972454232926711	-0.376102906910972	0.600699277379638	0.310300250049922	0.62672572766594	-1.08877406222208	0.00645342384246427
chr17	37514807	37609472	-	11276	ENSG00000275066	SYNRG	-0.039209018934514	0.889217214576592	-0.108171499461998	0.685628178762735	-0.0034414466754793	0.990711844129341	0.0165974541342244	0.988323732060037	-0.0868462666570009	0.848397186825661	0.0702488125227765	0.866249942179935	-0.0502739883573313	0.812048679664908
chr17	37609739	37643446	-	11056	ENSG00000278053	DDX52	-1.29861809283128	0.00799546281056664	-1.50322328885205	0.00415301387346439	-0.668897199355389	0.0824696257770053	-0.212557848727558	0.862925663182777	-0.519465642758718	0.392139275796451	0.732023491486276	0.219749329686205	-1.15691286034624	0.00315590102428371
chr17	37686431	37745059	-	6928	ENSG00000275410	HNF1B	2.13799861828145	0.16526289046163	1.75681550296228	0.250638897277913	-0.365483506866197	0.852383301237718	1.44233262023341	0.652634343568472	0.870557947254657	0.681665115023052	-2.31289056748806	0.348307286320508	1.17644353812585	0.374678914466923
chr17	37978155	37989060	-	729873	ENSG00000274512	TBC1D3L	0.528313500363984	0.516813513116719	1.46777157021284	0.065751240232796	0.617817033731946	0.4250464588888	-0.514480801608407	0.807885329238064	0.894706303164871	0.401605205426165	-0.380225501556464	0.728533849932913	0.871300701436255	0.168299228430698
chr17	38003976	38014902	+	101060389	ENSG00000274419	TBC1D3D	1.3717132479028	0.586190705181782	-0.908951923527978	0.777744153271463	1.05948110062062	0.679785613790159	1.29644865935648	0.861640100749257	-2.12454909778969	0.648607048989263	0.828100438433206	0.83127540020284	0.507414141665147	0.819437208026942
chr17	38057693	38068634	-	414060	ENSG00000278299	TBC1D3C	2.87284454941564	0.130627000269686	3.35297687232399	0.073736978349989	0.773448388014721	0.717926249370994	0.809631919246284	0.851689832227467	1.52983040360881	0.46186275781774	-2.33946232285509	0.359113805038096	2.33308993658478	0.156916485233379
chr17	38078262	38124770	+	NA	ENSG00000274615	NPEPPSP1	1.21162309353085	0.170580160475256	1.20846697490215	0.163739167305664	0.483059505563413	0.586884170132724	0.365859853298073	0.883044444952682	0.361125675355014	0.780051311449199	-0.726985528653087	0.532947915958337	0.967716524665471	0.175465652702369
chr17	38127951	38138868	+	102723859	ENSG00000278599	TBC1D3E	1.8781898004426	0.444995741044145	3.52733681205871	0.116896314579163	1.968848220511	0.38911484664548	-0.869902715842249	0.884437862094237	1.60381780158191	0.500779400443287	-0.733915085739659	0.779459534638034	2.45812494433744	0.220895275253342
chr17	38181659	38192555	-	729873	ENSG00000274611	TBC1D3	3.87831547030067	0.129864850332501	3.19162793465777	0.210667602366793	3.04104585802292	0.236077924876676	0.761978573960326	0.882310034253602	-0.268052729504027	0.937480318759867	-0.4939258444563	0.862227201640996	3.37032975432712	0.14064775059318
chr17	38195703	38257364	-	440434	ENSG00000274487	NPEPPSP1	0.751554733233153	0.229524899925111	0.964586382337095	0.120513595534693	0.377473862703038	0.542352931111898	0.0805246107130864	0.974076463661707	0.400072084369	0.652167986814631	-0.480596695082086	0.56832021217954	0.697871659424428	0.160996701190567
chr17	38297023	38323217	+	84311	ENSG00000278845	MRPL45	-1.46282217797078	0.00260171325441742	-1.62060717405007	0.00166920075183129	-1.02880035639987	0.00979810560087391	-0.138118412745807	0.909093384018942	-0.374795906864744	0.493968846311721	0.512914319610551	0.315617923385825	-1.37074323614024	6.22417986992936e-4
chr17	38324571	38343956	-	440435	ENSG00000277399	GPR179	2.4393172468315	0.0177718403820544	4.22534540554779	9.94146700515443e-4	2.66919365737887	0.0102668901204934	-1.00795228463183	0.46898231383095	1.67108995344261	0.079652039269	-0.66313766881078	0.452193103284018	3.11128543658605	0.0022601354844942
chr17	38351844	38405593	+	30837	ENSG00000274211	SOCS7	0.110930050398005	0.674904884909503	0.58497720136989	0.0357919307023677	0.281414444890546	0.261797920051107	-0.322265772732213	0.576472767404851	0.388804953725615	0.30181255131214	-0.0665391809934022	0.867674326665851	0.325773898886147	0.11369068834905
chr17	38419280	38512385	+	57636	ENSG00000275832	ARHGAP23	0.566037956364268	0.122095262435377	1.54925778895929	0.0019232475610447	0.925988938081763	0.020612209181935	-0.671585407156261	0.320039333429251	0.803244341736278	0.126693346459179	-0.131658934580018	0.794203737400074	1.01376156113511	0.00472313927203922
chr17	38450394	38452444	-	101929494	ENSG00000276170	ENSG00000276170	-6.63628203828511	0.00136228541619847	-7.78627673795594	6.37485365745191e-4	-6.9640709124837	9.57349169671595e-4	0.738891786934706	0.898920908073598	-0.986100262571536	0.73108871680511	0.24720847563683	0.938602159747347	-7.12887656290825	4.50947835020603e-5
chr17	38530031	38605952	-	80725	ENSG00000277363	SRCIN1	5.06826008793123	6.92587206469897e-5	5.16032523859709	7.28706036085963e-5	4.75067787830054	9.3089597201118e-5	0.11275852948241	0.9358324505983	0.250856255481207	0.687041508339724	-0.363614784963617	0.528541686723053	4.99308773494295	2.1693992900257402e-05
chr17	38671703	38674957	-	100170841	ENSG00000273604	EPOP	-2.87247348790957	0.00624949662822866	-1.81936224737226	0.0262256621897657	-0.950618686708135	0.14862741803688	-1.48748302086937	0.428659775340273	0.0921838399365936	0.953039359490592	1.39529918093278	0.234912254324873	-1.88081814066332	0.00533953027204717
chr17	38702452	38704747	+	NA	ENSG00000277969	ENSG00000277969	2.82558561794727	0.0322073730553701	3.89871594469054	0.00654347281948051	3.24368876577769	0.0155488666820962	-0.745616737286839	0.70853255428097	0.864078752828059	0.427313385969469	-0.11846201554122	0.928307220955912	3.32266344280517	0.00803166596489384
chr17	38705273	38729795	+	4302	ENSG00000275023	MLLT6	1.14064714930095	0.0117784550417149	1.80473493857001	0.00118976023272652	1.25818217457687	0.00674597729651996	-0.39081140727249303	0.63018260332383	0.605320276631097	0.243159329274219	-0.214508869358604	0.660526056590885	1.40118808748261	0.00122561905744849
chr17	38730341	38735605	+	284106	ENSG00000277972	CISD3	0.0338571621803574	0.951853720154953	0.0698810001529657	0.896149480395977	-0.350114121163745	0.492082398523974	0.173973722685747	0.92223422212641	0.22800947964466	0.787710652729297	-0.401983202330407	0.583735696885004	-0.082125319610141	0.841798393588444
chr17	38733898	38749817	-	7703	ENSG00000277258	PCGF2	0.141237438637541	0.702174794914073	-0.11086247869864	0.764514904882478	-0.092414945679236	0.803789981662316	0.242876150826479	0.803975610282898	-0.135273725177792	0.823627162410925	-0.107602425648687	0.847430477457385	-0.0206799952467787	0.942713109270619
chr17	38749360	38751457	+	NA	ENSG00000277182	ENSG00000277182	1.70984399037373	0.0255566437783075	1.89573307872827	0.0151877750947649	1.58617615979716	0.0310804130412841	-0.031110628888983	0.990762314890303	0.247723003642821	0.794313622608716	-0.216612374753838	0.808280703292474	1.73058440963306	0.00944563795598666
chr17	38752741	38764225	+	5691	ENSG00000277791	PSMB3	-1.45739536566582	0.0087165897859217	-1.90523495888424	0.00286127415285111	-1.33812689722821	0.0105903972328628	0.164285562390412	0.91757200588682	-0.507473827437229	0.482497054441928	0.343188265046816	0.596690149333734	-1.56691907392609	0.00129853666865093
chr17	38765691	38800126	-	8396	ENSG00000276293	PIP4K2B	1.48059496118802	0.00156928889714844	1.30696387512226	0.00284496594720667	1.67816974342406	7.73801074292768e-4	-0.0119718480851416	0.992703842944033	-0.272418477183781	0.536797948226011	0.284390325268923	0.491298040676171	1.48857619324478	3.62312322887029e-4
chr17	38800441	38825355	-	54883	ENSG00000273559	CWC25	-0.398476502402894	0.222259534614965	-0.277014763904635	0.377287408416244	-0.414610798939338	0.18788101257073	-0.0526637209809082	0.967855648362187	0.129528886766481	0.814887495730337	-0.0768651657855726	0.885329928788732	-0.363367355082289	0.143965795751356
chr17	38847860	38853764	-	9349	ENSG00000125691	RPL23	-2.21921905185999	9.68804918333062e-5	-2.1334912089483	1.21730408485455e-4	-1.93395760931466	1.58385972448823e-4	-0.185494642728512	0.807340180520409	-0.0569028783609711	0.911090756136412	0.242397521089483	0.527503077965705	-2.09555595670765	1.81157271589903e-5
chr17	38855314	38855670	+	NA	ENSG00000244086	ENSG00000244086	-2.74358199138205	0.0198846162012466	-2.5822878976156	0.0218582153601933	-2.94569412895131	0.0129828845658091	0.0204090219014064	0.996106143262776	0.262350162551079	0.905295282239465	-0.282759184452485	0.886018086295849	-2.75718800598298	0.00259334831931891
chr17	38869859	38921770	+	3927	ENSG00000002834	LASP1	-0.849050550496151	0.0693831342717832	-1.55568311469949	0.00678942935792889	-1.15357107813588	0.0218469801270217	0.505576545921532	0.632300565276331	-0.554372300383473	0.420691227434952	0.048795754461942	0.951641253836953	-1.18610158111051	0.00594092577478361
chr17	38925168	38929384	+	100505576	ENSG00000263874	LINC00672	1.95674146185548	0.0882473438638982	2.21662526563817	0.0533852589765352	1.03021712560816	0.360174988678337	0.33332026623232	0.91757200588682	0.723145971906347	0.609183792401576	-1.05646623813867	0.460717388659245	1.73452795103394	0.0710664829545756
chr17	39057019	39113190	+	100131347	ENSG00000263818	RDM1P5	-2.00558825745069	0.0261707291438236	-1.77775290801958	0.0333109675610613	-1.82939563140987	0.0255661468707062	-0.202013987735967	0.950060730661695	0.139739036410697	0.93259871949072	0.0622749513252694	0.966337455829579	-1.87091226562672	0.00589964148335547
chr17	39063313	39154394	-	57125	ENSG00000161381	PLXDC1	4.71836349880658	1.90548748987216e-4	5.32032337288428	1.12096779308732e-4	3.64728897335763	7.7965934035605e-4	0.234557325685619	0.855404489671044	1.13749713680218	0.0918033975834353	-1.37205446248779	0.0905220458137442	4.5619919483495	8.47387376365755e-5
chr17	39165073	39167849	+	NA	ENSG00000280177	ENSG00000280177	-1.30281995747526	0.379429490972666	-0.479303781949468	0.720291240918506	-1.17400822241368	0.404394092606171	-0.476163955293681	0.93345554845393	0.759110307995	0.747366197675616	-0.282946352701319	0.915969591290433	-0.985377320612801	0.331285254129585
chr17	39173453	39197703	-	782	ENSG00000067191	CACNB1	3.50793124154024	3.56664111713385e-4	3.13693958238872	6.54355169066578e-4	3.28054967124519	4.86047296695907e-4	0.299186614723287	0.806028727633751	-0.257300874003992	0.713715894373948	-0.0418857407192945	0.957460094926584	3.30847349839138	1.43803961461364e-4
chr17	39200283	39204840	+	6143	ENSG00000108298	RPL19	-2.05737525681247	2.02303109289743e-4	-2.17467226176987	1.72598348398388e-4	-1.89342680353254	2.82526221829877e-4	-0.0233257241612614	0.985355583172531	-0.199271231597362	0.666317053334993	0.222596955758624	0.595495656800374	-2.04182477403829	3.31931834441683e-5
chr17	39210541	39225945	-	342667	ENSG00000141750	STAC2	1.74867269279747	0.017519795672828	2.92295692105961	0.00115612518032411	0.111764462749086	0.878218256860592	0.231312000893126	0.896081229317416	1.99273834328633	0.0290608849787657	-2.22405034417946	0.0622933665380945	1.59446469220206	0.0105820483359449
chr17	39238466	39250818	+	NA	ENSG00000265460	ENSG00000265460	-3.03887980936442	0.112509134971286	1.09582993453123	0.301511095442862	-2.5330257352	0.136455386944619	-2.32028190903004	0.635620885986722	3.88178270681344	0.109402824342785	-1.5615007977834	0.569444094086083	-1.49202520334439	0.170556888857571
chr17	39252663	39402523	-	84961	ENSG00000108306	FBXL20	0.399192241348512	0.267755261905757	0.674194378698904	0.0697464580467563	0.893114643379423	0.0240489844588908	-0.384462269690652	0.639440049076196	0.0280409363349365	0.965762514536568	0.356421333355715	0.453670257504077	0.655500421142279	0.0344274060926274
chr17	39401793	39406233	+	NA	ENSG00000266469	ENSG00000266469	1.53089469477609	0.0640959909879136	1.80218497596832	0.0323126368214983	1.22781724855575	0.119411017936406	0.0158935825140599	0.995630519008289	0.422829004302404	0.681665115023052	-0.438722586816464	0.65600794966814	1.52029897310006	0.0306255337580513
chr17	39404285	39451272	-	5469	ENSG00000125686	MED1	-1.16493235277487	0.00547642288099486	-1.13047190577844	0.00603965215708988	-0.544935080055438	0.0885788498443717	-0.32722885985793	0.678120960280789	-0.27553818936329	0.572744551643861	0.602767049221219	0.218453088341433	-0.946779779536251	0.00343104071613964
chr17	39461486	39564907	+	51755	ENSG00000167258	CDK12	-1.20244329955159	0.00283111194401893	-1.07631392381705	0.00450299806739422	-1.02263278121773	0.00529533891376894	-0.152969947034194	0.863868551441133	0.0362241165676092	0.949110994242249	0.116745830466585	0.789834753255541	-1.10046333486212	8.97272612201675e-4
chr17	39566915	39567559	+	NA	ENSG00000273576	ENSG00000273576	0.203656015290043	0.78754304850314	0.707520843167433	0.300326386489109	-0.013993203913657	0.985707464502092	-0.143107804336846	0.956969178122636	0.612689437479241	0.546751827569046	-0.469581633142395	0.641325932634885	0.299061218181273	0.589822637808871
chr17	39626740	39636626	+	84152	ENSG00000131771	PPP1R1B	-4.23743201818791	0.00381464347029089	-2.89719688231531	0.00717617131177869	-4.5043486042268	0.00231762499706171	-0.536659274916859	0.896889661762786	1.47369342889205	0.385081569022177	-0.937034153975193	0.603194557443874	-3.87965916824334	3.65945019254891e-4
chr17	39637090	39664201	+	10948	ENSG00000131748	STARD3	0.065352056424981	0.854717997991289	0.0948563201959809	0.785041020561726	-0.408916172813381	0.229766777297249	0.222381982733681	0.815678147814237	0.266638378390181	0.602164661558662	-0.489020361123862	0.329711013090911	-0.082902598730807	0.757359710064362
chr17	39665349	39666554	+	8557	ENSG00000173991	TCAP	1.73515135025643	0.0286159509542153	2.26544171970039	0.00772165407027982	1.64111405892574	0.031734657213341	-0.218126539056639	0.914158282580593	0.577309015109307	0.506212654071609	-0.359182476052668	0.676969260270348	1.88056904296085	0.00771628623289639
chr17	39667981	39670475	+	5409	ENSG00000141744	PNMT	0.818744532414472	0.44780172759398	-1.20626529258437	0.374766687848815	-2.09904924581071	0.160504488188152	2.47140180161201	0.32958555355677	-0.566112935886246	0.82628646975058	-1.90528886572577	0.408386471782533	-0.828856668660202	0.38480962969935
chr17	39671122	39696797	-	93210	ENSG00000161395	PGAP3	-1.29506517035462	0.0090595799044257	-1.36790786981292	0.00700422922372145	-1.48240823500901	0.00429234664776289	0.130092882056344	0.933299257777362	0.0208288328688959	0.980502529818211	-0.15092171492524	0.821806263190732	-1.38179375839219	0.00121030431148408
chr17	39687914	39730426	+	2064	ENSG00000141736	ERBB2	-4.21435833607626	0.00425115618032383	-3.95234086019304	0.00480082366789213	-4.57991270953573	0.00267606862053631	0.0517684487881225	0.992703842944033	0.444794662612958	0.834776501470653	-0.49656311140108	0.799464625393657	-4.24887063526834	4.86419248329215e-4
chr17	39728496	39730532	-	84299	ENSG00000141741	MIEN1	0.44369763270826	0.190475608658887	0.0732401105661316	0.836595334744801	0.174840893617179	0.597524708436013	0.319657130616605	0.692063660739847	-0.236029152596588	0.648161926327627	-0.0836279780200169	0.876368877104914	0.230592878963857	0.375784926481496
chr17	39737927	39747291	+	2886	ENSG00000141738	GRB7	-8.89662415685674	5.14300332255618e-4	-3.73538490279695	4.48816059899409e-4	-8.09592066489016	2.98379157999044e-4	-2.98097137301318	0.439495288277256	4.7608875080765	0.030096393485742	-1.77991613506332	0.437571790722359	-6.90930990818128	2.39049780258157e-5
chr17	39757718	39864312	-	22806	ENSG00000161405	IKZF3	-5.33971965484269	0.0279826133308244	-2.16454146972446	0.0984018021158065	-3.2183824036782	0.0407044878969024	-2.64825771814136	0.653449916259743	2.11450955953598	0.43370851721161	0.533748158605377	0.863147005493633	-3.57421450941512	0.00725283021739281
chr17	39904595	39919854	-	55876	ENSG00000073605	GSDMB	-0.579132928733713	0.289842284772446	0.696078372289249	0.161437232086437	-0.374388135739092	0.46693234359347	-0.739978047008791	0.550069175219894	1.17283890452565	0.143694434759085	-0.43286085751686	0.562002038667155	-0.085814230727852	0.836825080080403
chr17	39921041	39927601	-	94103	ENSG00000172057	ORMDL3	-0.593074940319983	0.122874130550757	-0.29519374566523	0.407595483103459	-0.511223517047565	0.160460239754553	-0.189866308963586	0.871338547797647	0.256955483018544	0.650003888850614	-0.0670891740549582	0.913817228862791	-0.466497401010927	0.107876194489749
chr17	39927742	39939601	+	NA	ENSG00000264968	ENSG00000264968	-2.6637550597067	0.146487077439309	-0.0674059796558346	0.959203518641412	-2.21717546250458	0.16325328260185001	-1.52146433862649	0.772685123387539	2.37305928144981	0.318599376598265	-0.851594942823313	0.754205165691784	-1.64944550062237	0.137106027865172
chr17	39980807	39997959	+	5709	ENSG00000108344	PSMD3	-0.834453918862103	0.0153684198347591	-1.05045410742283	0.00554817033786786	-0.930207936022893	0.00870909184995283	0.155877102860761	0.863058890479778	-0.168123179980336	0.718731100614283	0.0122460771195758	0.981527818465378	-0.938371987435944	0.0022476514336446
chr17	40019097	40061215	-	9862	ENSG00000008838	MED24	-0.0569629348560845	0.910067500333924	-0.263270027547192	0.57598937069621	-0.472779876936095	0.311687718899975	0.311062017385559	0.814045458106785	0.00160137834889795	0.997752054560249	-0.312663395734456	0.64636740531953	-0.264337613113124	0.467017403258673
chr17	40058290	40093867	+	7067	ENSG00000126351	THRA	1.99442937665953	9.66889576267142e-4	2.26655854238285	5.01800922636447e-4	1.94153987903712	0.00103842695570112	-0.109619834050454	0.926039860573881	0.298573914534526	0.551401684560101	-0.188954080484072	0.699864804971018	2.0675092660265	2.05791277564446e-4
chr17	40092793	40100589	-	9572	ENSG00000126368	NR1D1	-0.196268685914272	0.747854105416349	0.721903367014051	0.183097658329749	-0.813221943929631	0.176185332109029	-0.150609397456482	0.943577023238572	1.226648681936	0.160431192322646	-1.07603928447952	0.247671210782653	-0.0958624209432839	0.834830410038786
chr17	40113215	40115442	-	NA	ENSG00000279199	ENSG00000279199	-0.706406899899558	0.359550732625269	0.190396197855703	0.796800155775958	-1.44222643349476	0.0861206266188456	-0.0804917820800304	0.980321820160153	1.26471286455286	0.278200150334768	-1.18422108247283	0.333655333744073	-0.652745711846204	0.257741017809792
chr17	40121971	40136917	+	339287	ENSG00000188895	MSL1	0.529449650289521	0.0663427514625209	0.753367142281229	0.0163858505605389	0.484893735433166	0.0821898055418287	-0.0896807885676765	0.919434310007275	0.246195449419885	0.523305928683621	-0.156514660852209	0.67659408814652	0.589236842667972	0.016915127915005
chr17	40140318	40172171	+	22794	ENSG00000108349	CASC3	-0.354627035766064	0.18379721217274	-0.525134760284561	0.060462378822874203	-0.372860898200897	0.155221690410737	0.0943707934766653	0.914158282580593	-0.161390793301081	0.694679494330088	0.0670199998244154	0.874609812817468	-0.417540898083841	0.0558839126694721
chr17	40177010	40195656	+	51195	ENSG00000108352	RAPGEFL1	0.901770802512844	0.0438369368293645	1.06472385983344	0.0213669586889024	0.0885260269700039	0.841697066931898	0.32514585911112	0.741684672877392	0.56957544509202	0.329049237993627	-0.89472130420314	0.169356505334823	0.685006896438763	0.0510146376448913
chr17	40219304	40284136	+	147179	ENSG00000171475	WIPF2	0.123832067555409	0.669350877490552	-0.0614875527246461	0.834835423817729	0.061742385486772	0.834583475740726	0.123704651174346	0.888534994957819	-0.154274779245737	0.729714094071003	0.0305701280713899	0.951003103239785	0.0413623001058445	0.856793363500042
chr17	40287879	40304657	+	990	ENSG00000094804	CDC6	-5.242411492282	6.07466318797016e-5	-5.40621150226224	6.83193771873116e-5	-5.87817107853097	4.26292032758375e-5	0.399779798114606	0.848800915860782	0.154079783144246	0.907054975945271	-0.553859581258851	0.585174914680575	-5.50893135769174	3.9091630155696e-6
chr17	40309180	40357643	+	5914	ENSG00000131759	RARA	0.489802475038752	0.336787835037178	0.301550765353504	0.55434814809779	-0.164171947298498	0.759072924933817	0.421113066011249	0.741924408726607	0.138735501483377	0.879222826864623	-0.559848567494626	0.446349121072651	0.209060431031253	0.603944944503494
chr17	40340867	40343136	-	101929693	ENSG00000265666	ENSG00000265666	4.17581864554914	0.00386292682465845	3.02531428923014	0.0183721831642953	2.7265478918068	0.0281837307963763	1.29988755503067	0.382558140908551	-0.425868979447825	0.728486665991654	-0.874018575582844	0.42830521237268	3.30922694219536	0.00629641261050122
chr17	40360655	40364693	+	NA	ENSG00000266208	ENSG00000266208	2.00363142980205	0.0130255659416498	1.89159673435905	0.0161906869936004	2.31917651114511	0.00544784872206008	-0.101755192950025	0.963807068466028	-0.269807236114536	0.771729270576297	0.371562429064561	0.634173654806777	2.07146822510207	0.00402493961209044
chr17	40367952	40368438	+	NA	ENSG00000264655	PPIAP54	4.02591442044951	0.0222257629898542	5.21849711020335	0.00578413135859506	5.07094912328191	0.0064915463700011	-1.11880869629312	0.574366812040326	0.670065338337642	0.560902283988158	0.448743357955481	0.684544806719761	4.77178688464492	0.00562661762277283
chr17	40388525	40417896	-	7153	ENSG00000131747	TOP2A	-10.126915303511	2.23699532409038e-4	-10.6965797180118	3.07037675350389e-4	-9.19588199603846	1.46608288417463e-4	-0.180684446485894	0.981537943876958	-1.03518106823707	0.74640791470678	1.21586551472296	0.621684002460934	-10.0064590058538	1.14465836454089e-5
chr17	40391232	40391338	-	NA	ENSG00000222881	Y_RNA	-5.40319699775913	0.00263073919589323	-5.39291610449301	0.00256837635675237	-5.77785453663648	0.00183396707691052	0.182188322805608	0.979631822549568	0.197609662704797	0.949451241316546	-0.379797985510406	0.888465208417125	-5.52465587962954	1.56518218843466e-4
chr17	40443450	40457725	+	3487	ENSG00000141753	IGFBP4	-3.27512798203113	4.3991048664631e-4	-4.76976257881658	1.72598348398388e-4	-4.63740739643748	1.41443170982094e-4	1.42845700559591	0.273723590131112	-0.81349488958228	0.463526729201596	-0.614962116013628	0.547255119795191	-4.2274326524284	1.89021546375618e-5
chr17	40475828	40501623	-	84951	ENSG00000131746	TNS4	-4.88970759203625	0.00400240765919252	-4.87942669877012	0.00388124159445624	-5.26436513091359	0.00269563571068973	0.182188322805605	0.979619904560171	0.197609662704799	0.949041964342667	-0.379797985510405	0.885329928788732	-5.01116647390666	2.75573667893999e-4
chr17	40624962	40648654	-	6605	ENSG00000073584	SMARCE1	-0.213400526962118	0.53281851152236	-0.163119679263581	0.629631094230127	0.489922030900035	0.1379565562766	-0.376801702780345	0.632710271445727	-0.301380431232539	0.545435282858587	0.678182134012884	0.18712059411167	0.0378006082247779	0.889474149157844
chr17	40627356	40665141	-	NA	ENSG00000264058	ENSG00000264058	1.49447196978528	0.329189684983645	1.289267841177	0.398849452162401	3.16266762762907	0.0338358258397232	-0.731495764617753	0.848747142731794	-1.03930195753018	0.600820810692363	1.77079772214793	0.271703167243196	1.98213581286379	0.120925178292844
chr17	40648300	40649718	+	NA	ENSG00000278834	ENSG00000278834	-0.133102647470527	0.790454951991797	0.285526243587599	0.529817710636516	0.42642062585736	0.331025177819158	-0.489076082193006	0.668347231030991	0.138867254394182	0.863068195733974	0.350208827798824	0.574386069513241	0.192948073991477	0.590863091210712
chr17	40654665	40665181	-	125113	ENSG00000213424	KRT222	2.47263452402735	0.017504671189574	2.22776063172953	0.0265148106090802	3.32598349987261	0.00336360484508032	-0.304237541773718	0.892465619505485	-0.671548380220453	0.529384430599911	0.975785921994171	0.308932238020404	2.6754595518765	0.00495592180197494
chr17	40792196	40799959	-	162605	ENSG00000173908	KRT28	0.488634808056567	0.774252669271605	5.4867825452887	0.00236055089393601	0.113977269179225	0.949155946069899	-2.3117450991774	0.464693642748348	5.1854765066708	0.0138253925621624	-2.87373140749341	0.215550711444736	2.02979820750816	0.111242335655177
chr17	40818117	40822614	-	3858	ENSG00000186395	KRT10	-0.631581138736987	0.200316666237146	-0.786439859648922	0.117568943171176	-0.236799039277702	0.602329286646565	-0.119961689273675	0.947094098261511	-0.352249770641577	0.652722832206939	0.472211459915252	0.488895265086405	-0.551606679221203	0.136239129468448
chr17	40819106	40836270	+	147184	ENSG00000167920	ENSG00000167920	0.602588780073923	0.260304519691219	1.28410873454102	0.025448685133950998	1.07910444202994	0.0471447625264874	-0.579017808211559	0.621835401495895	0.44326212348909	0.528222041417494	0.135755684722469	0.854501322193297	0.988600652214962	0.0319933865184738
chr17	40921430	40975926	+	NA	ENSG00000234477	ENSG00000234477	1.64891040099352	0.366056472297035	3.4898505060386	0.0429034600990399	5.07139162502917	0.00598626854826706	-2.63171066454036	0.42894194857444	0.129699493027257	0.958081694041802	2.50201117151311	0.169356505334823	3.40338417735376	0.0266620843366757
chr17	41513745	41522529	-	3866	ENSG00000171346	KRT15	-3.96832194372845	0.0374582119627613	1.40861668441434	0.173730747503483	-4.34297948260579	0.0256601665280609	-2.50114054463273	0.571176057653883	5.56426739758146	0.0279693489828722	-3.06312685294873	0.294181903816781	-2.3008949139733	0.0456407903516087
chr17	41523617	41528308	-	3880	ENSG00000171345	KRT19	-5.48169948725563	8.14776367423016e-4	-3.1432350401771	0.00335348542671439	-7.76645002551185	8.13164233639668e-4	-0.0268569544111561	0.99583863024717	3.48083971620664	0.0804759443097513	-3.45398276179548	0.197166955507727	-5.46379485098153	8.55558352521637e-5
chr17	41665566	41668031	+	NA	ENSG00000278954	ENSG00000278954	2.15417223577344	0.219977992769624	4.26123649223373	0.0179637857009902	2.92486092822821	0.0843045177394241	-1.43887647445753	0.644541257295115	1.7217199102329	0.288087148989622	-0.282843435775374	0.883620149294878	3.11342321874513	0.0449256131976081
chr17	41688885	41692668	+	10209	ENSG00000173812	EIF1	0.446573345189736	0.169643255795627	0.34894171416589	0.268503229123085	0.950594475104102	0.0117367013116281	-0.20319474944526	0.815678147814237	-0.349642195981029	0.449055763066651	0.552836945426289	0.237407897785763	0.582036511486576	0.0352738864151113
chr17	41717742	41734644	-	9001	ENSG00000173805	HAP1	4.28800318688199	0.00116446760070082	3.42595047701465	0.00380445963205356	1.73764897539064	0.077829602932717	1.70620346067935	0.170937293561501	0.413124395878333	0.691843917293711	-2.11932785655768	0.106670659650462	3.15053421309576	0.0025910892086259
chr17	41730127	41730405	-	106479370	ENSG00000239542	RN7SL399P	2.53849063164127	0.0415996188392838	2.66166583739997	0.0322379900578031	-1.7193186360341	0.280765385898808	2.06731703095833	0.332638439659548	2.25207983959638	0.174054454613994	-4.31939687055471	0.107902079072325	1.16027927766905	0.262484758284075
chr17	41754604	41786931	-	3728	ENSG00000173801	JUP	0.144297111514448	0.601874667670714	-0.327060906806604	0.232882233268088	0.555273412249576	0.0521542578171512	0.0301908587929618	0.979631822549568	-0.676846168688616	0.123390863745973	0.646655309895654	0.137611958901206	0.12416987231914	0.556883205773053
chr17	41801947	41812604	-	10609	ENSG00000141696	P3H4	-0.349351053743135	0.351996393877182	-0.121259437305641	0.747822701443134	-0.902907677856261	0.0337109526430835	0.162732503837816	0.893990817049226	0.504869928494057	0.378599953384816	-0.667602432331873	0.264939755715676	-0.45783938963501303	0.121655360533017
chr17	41812680	41823213	+	60681	ENSG00000141756	FKBP10	-2.56245600972042	2.3138309918126e-4	-4.42096781522556	5.87989654993539e-5	-3.96664972116568	5.18655968929457e-5	1.6313527584752	0.0669699567223757	-1.15641494978251	0.149942258612986	-0.47493780869269	0.481545166265781	-3.65002451537055	7.69806493779911e-6
chr17	41825057	41836260	-	115024	ENSG00000141698	NT5C3B	0.920856515494687	0.0173483106024938	0.650589830561648	0.0621994875106811	0.767957051852797	0.0333444259712523	0.211583074287465	0.807757286190167	-0.193816953112094	0.694392917805804	-0.017766121175371	0.973886863648801	0.779801132636377	0.0121146552536162
chr17	41835685	41848384	+	317719	ENSG00000161594	KLHL10	-1.12143883450218	0.302097574538415	-1.67659379497378	0.15163290331146	-2.20322621608235	0.0800015323789394	0.818471171025885	0.824040657673488	-0.0142612696815154	0.994852530744289	-0.804209901344369	0.687875652601787	-1.66708628185277	0.0548272721434472
chr17	41848518	41865423	-	55175	ENSG00000178502	KLHL11	0.690943076972697	0.0571357792914265	0.616758886612156	0.0789599420624413	0.823360465657811	0.0264012397688347	-0.0291165991622862	0.982572439648542	-0.140392884703098	0.790145687367688	0.169509483865384	0.711424873846382	0.710354143080888	0.0200066434838154
chr17	41848518	41851447	-	NA	ENSG00000259623	ENSG00000259623	0.325025999347354	0.521818258565154	0.0358023292601546	0.947535826853492	0.56929782057522	0.236813962763562	0.0224759244296671	0.992103088189464	-0.411359580701133	0.588973441142904	0.388883656271466	0.56449655544603	0.310042049727576	0.424226388129697
chr17	41866917	41930542	-	47	ENSG00000131473	ACLY	-0.374280002707572	0.249048494891542	-1.3657723445953	0.00305913372209848	-0.365948645518793	0.24921925201794	0.491580492349474	0.483601162879223	-0.995658020482116	0.0747338164899931	0.504077528132642	0.296873560194795	-0.702000330940555	0.0169837779852069
chr17	41930617	41966503	+	83538	ENSG00000204815	ODAD4	1.55061826292019	0.0399312151392544	1.89199808816812	0.0159512516530445	1.72461006129454	0.0224262878409575	-0.257685811811141	0.891765432171335	0.254383926060752	0.788568450145444	0.00330188575038859	0.997465003887361	1.72240880412762	0.0102470853642511
chr17	41966763	41977740	+	1267	ENSG00000173786	CNP	-0.0508382834454979	0.891864165498019	-0.0410400316506774	0.911207639591203	0.117526899306519	0.737911189447917	-0.0890817172734186	0.943315298123541	-0.0743843395811878	0.90808914173996	0.163466056854607	0.747040376776681	0.00854952807011422	0.976272729136177
chr17	41976421	42021376	-	7266	ENSG00000168259	DNAJC7	-0.826735029378785	0.0368640221018048	-0.740097750961473	0.0509527518602109	-0.550914021332246	0.11984422040503	-0.181229143231926	0.870736422459297	-0.0512732256059576	0.94132823541109	0.232502368837883	0.645783232325054	-0.705915600557502	0.0226715455049839
chr17	42011382	42025644	+	28511	ENSG00000168256	NKIRAS2	0.359099115827686	0.325239805796679	0.301242184066769	0.400969112679736	0.81579726741395	0.0367092028966246	-0.199420609912674	0.8509017232271	-0.286206007554049	0.594915769629667	0.485626617466723	0.333655333744073	0.492046189102801	0.0966424098600458
chr17	42025576	42098479	-	201181	ENSG00000187595	ZNF385C	-0.155388433567525	0.782714005016697	0.242757097234556	0.640458322767685	-0.221479956777854	0.673986521274978	-0.166027003795876	0.9309935576492	0.431191292407245	0.583693440381691	-0.265164288611369	0.732685635161499	-0.0447037643702746	0.916702350998019
chr17	42038232	42050601	-	110806298	ENSG00000267221	C17orf113	0.74862530497754	0.13049354825487	0.966155267175901	0.0549505608149054	0.948087856096443	0.0555056330431546	-0.208496256658633	0.882777906378951	0.11779868663891	0.882635951427342	0.0906975700197226	0.897963729499179	0.887622809416628	0.0342222063686737
chr17	42101404	42112714	-	79132	ENSG00000108771	DHX58	-0.536234802326373	0.466027134184261	0.472111978162946	0.479105983899733	-0.316443147349223	0.651921318406322	-0.614069217733235	0.743125256587539	0.898450953000743	0.386856808607899	-0.284381735267509	0.790913056709738	-0.12685532383755	0.821392055418155
chr17	42113111	42121367	-	2648	ENSG00000108773	KAT2A	-0.342114903963969	0.309683936296804	-0.217107514760028	0.507807421346345	-0.601834338881791	0.0850857761151664	0.0673560228569405	0.958484770661657	0.254867106662852	0.620651701740678	-0.322223129519793	0.507728166292001	-0.38701891920193	0.140490270124965
chr17	42122804	42123352	+	94086	ENSG00000260325	HSPB9	-1.96800586598205	0.080420507766944	-0.89535319428677	0.322945314115541	-0.863858912239415	0.312803261651821	-1.08839981271895	0.709497278803689	0.520579194823961	0.75724113716043	0.567820617894994	0.69996562804056	-1.24240599083608	0.0819741770745959
chr17	42124978	42155044	-	5878	ENSG00000108774	RAB5C	0.208485933938451	0.583837008825908	-0.373929295814002	0.334388789545057	0.0789114341890853	0.839218827436062	0.355994864750909	0.703189330101234	-0.51762797987777	0.386704310597896	0.161633115126861	0.771411469711313	-0.028843975895489	0.924918778884362
chr17	42154600	42155972	+	NA	ENSG00000267658	ENSG00000267658	-0.931031684861537	0.501102444540076	0.318785613925822	0.792148160021377	-0.889519475046416	0.495882225756414	-0.645664754301241	0.887452625644941	1.2290611938798	0.517071919321293	-0.583396439578558	0.782717223832626	-0.500588515327377	0.603754633049015
chr17	42156891	42181142	-	23415	ENSG00000089558	KCNH4	3.92407828705609	0.00989159992575894	3.92825708520765	0.00941528060266201	1.56822523042239	0.242652159599942	1.17583712924107	0.57732935158161	1.18210532646841	0.392283994912402	-2.35794245570948	0.174076437855479	3.14018686756205	0.0145603773173674
chr17	42184060	42185452	-	3060	ENSG00000161610	HCRT	4.62682175548861	0.0185383376913348	2.48101440715011	0.177985122414139	0.681172143785137	0.745169786343458	3.04572848002099	0.194408212340474	-0.172982542486769	0.950109013919761	-2.87274593753422	0.264588037646594	2.59633610214129	0.112434576876818
chr17	42188799	42194532	-	84514	ENSG00000167925	GHDC	0.58840225523701	0.422746549915132	1.18175180017337	0.101056809122708	-0.559185253691638	0.471512013773471	0.277118981996143	0.907733555351126	1.16714329940069	0.269032845406735	-1.44426228139683	0.226543583636032	0.403656267239581	0.483543131500199
chr17	42199177	42276707	-	6777	ENSG00000173757	STAT5B	-0.267218243453921	0.370095502213636	-0.341829119273262	0.248107888017793	-0.850037346936868	0.0167066940225706	0.328714989651144	0.646085762021906	0.216798675922132	0.637790289484973	-0.545513665573277	0.246495104723476	-0.486361569888017	0.0517480826124002
chr17	42270517	42272683	-	NA	ENSG00000236194	ENSG00000236194	0.452994065087759	0.450827280223498	0.585345968235496	0.316190349239071	0.311906047717075	0.595648157585659	0.0043680571114737	0.998213990032483	0.202895911833079	0.836109016703773	-0.207263968944553	0.81554746324245	0.450082027013443	0.332348000672781
chr17	42272069	42275571	-	NA	ENSG00000278829	ENSG00000278829	0.640831393010859	0.277146352614888	1.10792902575992	0.0650121698341685	0.446278518910169	0.437330015315328	-0.136272379324185	0.946767631166008	0.564374069799405	0.485667414247566	-0.42810169047522	0.584729164961644	0.731679645893649	0.122468134735729
chr17	42287547	42311943	+	6776	ENSG00000126561	STAT5A	-0.122424553093491	0.785164473621595	0.687169253564839	0.0958961267859365	-0.374759728614137	0.370176617661381	-0.278629315568842	0.818013672811396	0.935761394418653	0.144545391369777	-0.657132078849811	0.300862793399485	0.0633283239524034	0.850371569840535
chr17	42313324	42388540	-	6774	ENSG00000168610	STAT3	0.761234331157721	0.0162529582206546	-0.560099878727089	0.0584936467380563	-0.570160988546809	0.0538381602856778	1.32636476479467	0.0253892982243741	-0.655636550032545	0.138232516640316	-0.670728214762125	0.139598798870644	-0.12300884537206	0.561654326137027
chr17	42402449	42423256	-	284119	ENSG00000177469	CAVIN1	-3.34577577866474	0.0142411307408486	-5.55449728749151	0.00495292735066499	-5.24277998216156	0.0037235599836756	2.0528628561618	0.546878119981552	-1.26021940707837	0.646087108775576	-0.792643449083434	0.750120143776455	-4.71435101610594	5.89944286371333e-4
chr17	42458844	42522582	+	535	ENSG00000033627	ATP6V0A1	3.23236134314973	2.31577461576224e-5	3.2317949519296	2.7109195645395e-5	3.1259320224513	2.27232213308042e-5	0.0534978559592858	0.947005876255881	0.0526482691290839	0.898335930848791	-0.106146125088369	0.750292685409628	3.19669610584354	3.36352033162152e-6
chr17	42494773	42494830	+	100847030	ENSG00000264314	MIR548AT	3.8676183989557	0.0271670359270812	3.49145703911302	0.0400600997750229	3.60523150039774	0.033519298651317	0.319274129200318	0.921812050396718	-0.244967910563706	0.892018573168807	-0.0743062186366126	0.963859677477689	3.65476897948882	0.0210101980438958
chr17	42495867	42496550	+	NA	ENSG00000267222	ENSG00000267222	2.12769745445377	0.0295035595238244	2.51574577553916	0.0130399897390087	0.723464132357592	0.43453442230112	0.508092500505393	0.790880284069736	1.09016498213348	0.299789380637901	-1.59825748263887	0.204311521035292	1.78896912078351	0.0306369813463617
chr17	42509784	42511519	+	NA	ENSG00000267632	ENSG00000267632	2.19164469445347	0.00767601105419288	2.41017462624825	0.00449582867606798	1.51132116184125	0.0375330079064776	0.230896800408718	0.894192178371987	0.558691698100893	0.48753114305634	-0.789588498509611	0.335891692888402	2.03771349418099	0.00410541735727544
chr17	42533532	42534009	+	NA	ENSG00000267185	PTP4A2P1	-0.0474857575960325	0.949134136280836	0.546238567242099	0.388876849030263	-0.0958678496035517	0.893255811423559	-0.272671116415306	0.900570033804233	0.617915370841891	0.520357296099237	-0.345244254426585	0.723306034068767	0.134294986680838	0.799955944978671
chr17	42536241	42544449	+	4669	ENSG00000108784	NAGLU	0.408791013572365	0.388007962507592	0.136332919794014	0.784395840746886	-9.34331845724223e-4	0.998350516826562	0.34109171959822	0.786852600364416	-0.0675954210693062	0.94197731410031	-0.273496298528914	0.691427202853896	0.181396533840218	0.627232358056901
chr17	42546764	42548706	+	NA	ENSG00000108785	HSD17B1P1	1.38454466912347	0.221195281642845	2.14358748458664	0.058541088756647	1.54250836275614	0.158923511378598	-0.458503254547925	0.876946408751603	0.680060968646833	0.612882671964278	-0.221557714098908	0.88302361914617	1.69021350548875	0.0781488137342593
chr17	42552436	42554748	-	108783654	ENSG00000266962	ENSG00000266962	-0.0646166963791899	0.869562541052061	-0.383060450277001	0.309098407834749	-0.45997385494302	0.217781371688497	0.356900456230821	0.705721631899948	-0.120765174615896	0.860316604825881	-0.236135281614924	0.671046966263731	-0.302550333866404	0.291380669176267
chr17	42552922	42555214	+	3292	ENSG00000108786	HSD17B1	0.68115384929217	0.302245739493639	1.61789751122027	0.0227479272731572	1.27479261147369	0.0556653242884999	-0.765191212054809	0.585878547277768	0.639924280837346	0.452793522631213	0.125266931217463	0.894165036244047	1.19128132399538	0.0355145962705351
chr17	42561467	42566277	+	80347	ENSG00000068120	COASY	-0.744089746671435	0.0230736876992936	-0.925948030510367	0.00913665713954711	-0.868364510267161	0.0108113477812622	0.153066523717329	0.863387977041378	-0.119720902041069	0.807765193950926	-0.0333456216762604	0.948864499225412	-0.846134095816321	0.0034047231720862
chr17	42567072	42573239	+	6945	ENSG00000108788	MLX	-0.26138754105019	0.402517650499587	-0.349695450785963	0.259640460321954	0.0288030735932407	0.929975441839347	-0.100941352453829	0.926589150980825	-0.233403217057488	0.626858078716428	0.334344569511318	0.439615152814679	-0.194093306080971	0.412523457935439
chr17	42572310	42577831	-	29893	ENSG00000131470	PSMC3IP	-3.30428319902492	2.16627613053735e-4	-2.6875943378215	4.52681367414285e-4	-2.34722625855541	5.91878838895149e-4	-0.78687290083647	0.503793139738222	0.138160390968668	0.881426929431426	0.648712509867802	0.361478561563177	-2.77970126513394	3.86065850532408e-5
chr17	42579513	42610623	-	162427	ENSG00000141699	RETREG3	-0.156162903540461	0.576265491653677	0.123263854087125	0.65010578104337	-0.182865334586379	0.495594353507852	-0.126362163290835	0.882777906378951	0.292777973150545	0.467295518604492	-0.166415809859711	0.669853162153911	-0.0719214613465717	0.738160722990452
chr17	42609641	42615238	+	7283	ENSG00000131462	TUBG1	-1.15495779473819	0.0200739641320567	-1.6482892663355	0.0046138983851435	-1.64207053507009	0.00416314464238525	0.49022210596460303	0.644646004734465	-0.249775101431356	0.732051325564013	-0.240447004533247	0.717018316593674	-1.48177253204793	0.00154075345960635
chr17	42659284	42667006	+	27175	ENSG00000037042	TUBG2	1.76309871990947	0.00446125878665635	1.30663838841098	0.0178520254424966	0.841311919251013	0.090132763083214	0.689123566078477	0.442940351755353	0.00443306883073724	0.995019893911072	-0.693556634909215	0.291613474345701	1.30368300919049	0.0066843095510503
chr17	42667914	42676994	-	79990	ENSG00000068137	PLEKHH3	0.978944815876909	0.097308517767055	1.11244914566782	0.0605138493944935	0.728798999704211	0.195670395723735	0.058320743190893	0.979713294911724	0.25857723787726	0.757370936901384	-0.316897981068153	0.678766090277214	0.940064320416313	0.0528852175244583
chr17	42678889	42683917	-	2826	ENSG00000184451	CCR10	1.04211275805805	0.160921521921579	1.52272769571797	0.0454534416582369	1.15585776952888	0.111809045772645	-0.297179974565376	0.887953131254256	0.423742431924507	0.667984591680117	-0.126562457359131	0.905924235619663	1.24023274110163	0.0476395422199145
chr17	42679963	42682020	+	NA	ENSG00000267042	ENSG00000267042	0.927556415328349	0.358107869829263	2.53995326407737	0.0155338676305968	1.74296529156134	0.07094895549422	-1.21390286249101	0.524657377823205	1.20469241063253	0.280324620904964	0.0092104518584798	0.995007352498397	1.73682499032235	0.0431199611895565
chr17	42682531	42699993	+	8506	ENSG00000108797	CNTNAP1	1.96548897410351	0.003082623399767	1.32842427331944	0.0190206876859313	1.55899705821729	0.00877152103591822	0.521778308335145	0.608253629040571	-0.433818742840962	0.516913662914666	-0.0879595654941827	0.903173450638138	1.61763676854675	0.00250992491084309
chr17	42683187	42699466	-	NA	ENSG00000267765	ENSG00000267765	-0.565557205016392	0.664584479757735	1.21475542188765	0.237252218114361	-0.765307131092225	0.543195696712964	-0.790281350414103	0.838648778579751	1.88018758994195	0.267170251652475	-1.08990623952785	0.557835111344272	-0.0387029714069906	0.967640899654475
chr17	42700275	42745049	-	2145	ENSG00000108799	EZH1	0.558067186103709	0.101321192751108	1.05482211762559	0.0082674152014372	0.616211824553606	0.0690682133107791	-0.277449784985887	0.721137090148676	0.467682612296928	0.314736955959694	-0.190232827311042	0.669407902245302	0.743033709427633	0.0140710106489586
chr17	42751289	42751717	-	NA	ENSG00000273650	ENSG00000273650	1.14339441878169	0.319304042025565	0.984630146399065	0.390400329174675	2.07836492425571	0.0618064356401577	-0.388103116545703	0.908449080009166	-0.626249525119636	0.697867305334442	1.01435264166534	0.428593010331187	1.40212982981216	0.137021047272973
chr17	42753530	42753799	-	NA	ENSG00000214578	HMGN2P15	0.0458044776482101	0.95176272880898	-0.00501334784118546	0.994770052727084	-0.0169462785039113	0.981674188221148	0.0567842908207584	0.984588480872642	-0.0194424474133348	0.988446577807057	-0.0373418434074236	0.97496182641454	0.00794828376770442	0.989103745801356
chr17	42753914	42761257	-	100190938	ENSG00000197291	ENSG00000197291	1.0746060158795	0.095853017124657	0.883006436292229	0.158548535159009	0.947015956627697	0.126745151282846	0.159594819419533	0.936052658648898	-0.127804549961367	0.905360621217828	-0.0317902694581655	0.974269413388961	0.968209469599807	0.065872173285277
chr17	42758447	42763041	+	10266	ENSG00000131477	RAMP2	-0.0731854064736082	0.929462411205291	-1.18811730679338	0.158958457223061	-0.733725266944461	0.343808971111951	0.887735880395311	0.644310303073458	-0.784661970084342	0.551154498302	-0.103073910310969	0.944883978864121	-0.665009326737149	0.264941453080957
chr17	42773449	42779599	+	84313	ENSG00000131475	VPS25	-1.1500342086039	0.0070116309022796	-1.39481895460754	0.00301033889797511	-0.939354435724706	0.0139450882688543	0.0170524865622212	0.991288756684149	-0.350124632443238	0.508217988960619	0.333072145881016	0.488276856608478	-1.16140253297872	0.00139798561190607
chr17	42780610	42797066	+	65266	ENSG00000126562	WNK4	-0.0412556747080757	0.964575287790716	0.673084844244969	0.402098385754197	-0.898640243768823	0.32679988673969	0.0715220250538512	0.984771265071225	1.14303280348342	0.368516080382098	-1.21455482853727	0.372902137367559	-0.0889370247439765	0.89885242339665
chr17	42795147	42798704	-	28958	ENSG00000183978	COA3	-0.0474257836486665	0.936565258306592	-0.344173655047659	0.530315399169837	-0.486349988856055	0.3685100610281	0.367836038303191	0.81213321541629	-0.0772857687952984	0.943656385581699	-0.290550269507892	0.724444867473901	-0.292649809184127	0.484540019297591
chr17	42798800	42811587	+	124817	ENSG00000176563	CNTD1	4.39733847995091	0.0207835177190125	5.42758785393256	0.00691476834926863	4.45851644948734	0.0179098589033088	-0.545713671759036	0.839936377855418	0.999660389213426	0.417562715404013	-0.45394671745439	0.727088890626275	4.76114759445694	0.00848808906989986
chr17	42810134	42833350	-	8678	ENSG00000126581	BECN1	-0.528873894721074	0.0900121859453483	-0.51111040647522	0.0948444513763065	-0.527273088539745	0.0826579154654416	-0.00968214721359129	0.994418301384357	0.0169630851551896	0.977284825492331	-0.00728093794159879	0.989018150597835	-0.522419129912014	0.0367301211803169
chr17	42824385	42843760	+	10197	ENSG00000131467	PSME3	-1.3642544323057	0.00491059130540166	-1.69906274307171	0.00182118217351642	-1.05104355062269	0.0135196164366438	0.0107987145414961	0.994843628683591	-0.491413751607511	0.39266108132873	0.480615037066015	0.366404766406891	-1.37145357533337	0.00101245137462383
chr17	42844580	42850707	+	314	ENSG00000131480	AOC2	0.344166715800283	0.499911062698721	0.583098231258625	0.235207076277192	0.921389520239034	0.0649761112250004	-0.408077159948547	0.740018994101119	-0.0496798867610335	0.955875785909601	0.457757046709581	0.474344079055615	0.61621815576598	0.123504111529652
chr17	42851184	42858130	+	8639	ENSG00000131471	AOC3	-0.553745573739957	0.413092209885416	0.258583929955998	0.686523542331505	0.205929919512194	0.74481575510302	-0.786002498474053	0.622170088049642	0.43249175706988	0.656828690637913	0.353510741404173	0.697266557053046	-0.0297439080905885	0.954437976074075
chr17	42950526	42964498	-	80755	ENSG00000266967	AARSD1	-0.357013235635156	0.585664920248219	0.260414142204952	0.674477623154931	-0.217390058663796	0.731285075854482	-0.378525277405734	0.843453583886199	0.547615789354427	0.555348004739519	-0.169090511948694	0.867374730998579	-0.104663050698	0.834830410038786
chr17	42968088	42980433	-	100885848	ENSG00000267060	PTGES3L	2.69730770316774	0.00852364972495549	2.49663405244805	0.0120161898336665	1.89032902994237	0.0397109164488557	0.503826161972528	0.77794007467659	0.202815685892989	0.867215858879636	-0.706641847865517	0.478842745902704	2.36142359518605	0.00671902427678322
chr17	42980565	42995142	+	146923	ENSG00000198863	RUNDC1	1.1414903301063	0.00624063301275137	1.19197591354344	0.00487921459996576	0.727187486110933	0.040099184798379	0.181908630279115	0.839033620382876	0.257637005434823	0.569821300720055	-0.439545635713938	0.326798474650169	1.02021790992022	0.00322817853814436
chr17	42998273	43002959	+	6155	ENSG00000131469	RPL27	-1.66523609851326	8.67327070272943e-4	-1.84227600904255	5.592206980228e-4	-1.54305504765553	0.00112895802277223	0.0274294298357871	0.984056043954772	-0.238130435958158	0.632839253618944	0.210701006122371	0.646864831510802	-1.68352238507045	1.39945263933597e-4
chr17	43006740	43014456	+	3430	ENSG00000068079	IFI35	-2.77429065634526	0.0139874747343828	-2.97014025897965	0.0115322214456516	-3.59446165302662	0.00597331772601936	0.508010299657873	0.889495081237847	0.214235895706289	0.923324925680521	-0.722246195364162	0.684333853430233	-3.11296418945051	0.00117136950333897
chr17	43014607	43025123	-	10493	ENSG00000108828	VAT1	1.58220267077543	0.00147104606576017	0.399094195140219	0.237141912961199	1.08488677932503	0.00861242725447803	0.840212183542808	0.16762759703412	-0.934450529910013	0.0848275462155437	0.0942383463672058	0.851640563786516	1.02206121508023	0.00370977383156321
chr17	43025231	43032041	+	8153	ENSG00000108830	RND2	-0.149109499255671	0.749145773337217	-0.541484483000081	0.230002599374521	-0.337378819640056	0.441753934290933	0.290322152064398	0.820163334019948	-0.298240323552217	0.671060391068089	0.00791817148781959	0.992568361746588	-0.342657600631936	0.320532524774974
chr17	43044295	43170245	-	672	ENSG00000012048	BRCA1	-6.07551206007048	2.09595785702998e-5	-6.15766659818153	2.56823237624169e-5	-5.31519520616227	1.88250733207804e-5	-0.339081157898575	0.842772352627783	-0.462312965065162	0.600668707728486	0.801394122963737	0.314331931487952	-5.84945795480476	1.79373689420421e-6
chr17	43125551	43153671	+	10230	ENSG00000198496	NBR2	-0.0602349078172133	0.939501455528351	0.739687100390138	0.269448480054172	1.87380175182551	0.0118254990350566	-1.36697933392504	0.320032925656166	-0.167096321614009	0.885540051879298	1.53407565553905	0.121414316314739	0.851084648132811	0.122810776343115
chr17	43144956	43145255	+	NA	ENSG00000267681	ENSG00000267681	1.94633532944266	0.170666599329364	1.28932885050949	0.370326988876418	2.62805007955486	0.0580340367653292	-0.0123541355895129	0.997221485871303	-0.997863853989273	0.58575433966679	1.01021798957879	0.483687872961828	1.95457141983567	0.106995939333879
chr17	43148368	43171037	-	NA	ENSG00000267002	ENSG00000267002	-0.189052597766412	0.587491019678334	0.575896986177269	0.0879182762555808	0.514187865728923	0.118087906606106	-0.734095023719508	0.267411886547899	0.413329352196013	0.390487473790891	0.320765671523494	0.476123935825641	0.30034408471326	0.244472271970428
chr17	43168170	43168249	-	NA	ENSG00000267595	BRCA1P1	-0.137134511217701	0.87643345320592	0.0847768831375841	0.921342023777343	-0.322661028410106	0.695790707253271	-0.0181924385814398	0.995818579158531	0.314674652951487	0.823349195244133	-0.296482214370047	0.81819533846078	-0.125006218830074	0.849175022413757
chr17	43169880	43170077	-	NA	ENSG00000267340	ENSG00000267340	0.20941999281308	0.751275602748758	0.547451232710406	0.364835029147822	-0.111199307380417	0.868839325621058	-0.00870596985191463	0.996464341602681	0.498340889994075	0.587364597486516	-0.48963492014216	0.578948382425501	0.215223972714356	0.660286633075
chr17	43170481	43211689	+	4077	ENSG00000188554	NBR1	-0.425734503496226	0.131844935938201	-0.124660837182801	0.645395598841895	0.0166803850664659	0.954179990602017	-0.371744277438059	0.541377492570978	0.0798662220320794	0.867459086765631	0.291878055405979	0.439615152814679	-0.177904985204188	0.392275291143295
chr17	43211835	43220041	+	113277	ENSG00000184988	TMEM106A	-1.99793261443775	0.00392004911414711	-1.60588796912875	0.00873274096358783	-2.46533789154805	0.00142191430270647	0.0376803159006542	0.988323732060037	0.625747283864153	0.451854131795665	-0.663427599764807	0.420785089255102	-2.02305282503818	5.24749380404035e-4
chr17	43290291	43290481	-	NA	ENSG00000274452	U2	-0.0263422128158515	0.98064224995086	1.99208677734451	0.0378904317666562	1.30956913839295	0.14812588368502	-1.67717017068458	0.406720066108641	1.35047331455596	0.279889338093612	0.326696856128618	0.798280445282634	1.0917712343072	0.151589869827279
chr17	43338741	43389226	-	100130581	ENSG00000188825	LINC00910	0.0950530096945786	0.932103215476613	2.04759530391647	0.0372033177956142	1.60825446332223	0.0862465020747409	-1.73287187392477	0.381836871514066	1.19594156740807	0.336366000176677	0.536930306516703	0.653743428334283	1.25030092564443	0.110090917535586
chr17	43360041	43361361	-	NA	ENSG00000279602	ENSG00000279602	-3.60267543751078	0.189844865014151	1.43363352648862	0.355712684344989	-3.21404336287353	0.167926775608349	-2.71247051931833	0.71778469925295	4.84199292668078	0.149942388002562	-2.12952240736245	0.575113861300269	-1.79436175796523	0.249297465563506
chr17	43398993	43401137	+	379	ENSG00000175906	ARL4D	0.133044962992882	0.801786168587203	1.06892400865314	0.0377732238136803	0.615941776187964	0.192750066059137	-0.709387929427669	0.503488287383434	0.694430639062714	0.308954533428713	0.0149572903649551	0.985751675418828	0.605970249277994	0.122575582623896
chr17	43483865	43610338	+	1659	ENSG00000067596	DHX8	-0.872669721641078	0.0097610089880836	-0.699322810230061	0.0229629420360982	-0.569433086866988	0.0464317169173871	-0.238291773092553	0.731112970237453	0.0217285940239713	0.966816035586736	0.216563179068582	0.568919115762636	-0.713808539579376	0.00630827190964511
chr17	43527844	43579620	-	2118	ENSG00000175832	ETV4	0.0884504069853369	0.876841758309747	-1.2814109791871	0.0410284943192137	-1.14325496902234	0.0574455614809462	1.30078338109006	0.220960998804166	-0.754008698168603	0.391959184305095	-0.546774682921454	0.503437662000954	-0.778738513741368	0.0835775969548233
chr17	43679341	43706709	+	NA	ENSG00000267440	LINC02594	2.57423445038333	0.12621519574035	3.07846677742461	0.0645935161624794	0.191356657161818	0.927446827329295	0.939322733090111	0.801499197431651	1.69567122365204	0.388533435813346	-2.63499395674215	0.299916113260747	1.94801929498992	0.177196985379596
chr17	43718314	43720436	-	100128016	ENSG00000267253	WHSC1L2P	-0.161354369371656	0.839786856416712	0.749997542866023	0.282641530508322	-0.235410430229043	0.757532009582221	-0.418647925690147	0.853289989289382	0.948379942666373	0.375149660651938	-0.529732016976226	0.614809984707194	0.117744247755108	0.842702165477895
chr17	43766125	43778977	-	1845	ENSG00000108861	DUSP3	1.19421570682278	0.0260888808994132	0.858653355385518	0.0814008175677195	1.61092211232535	0.00617236526694075	-0.0405720270326491	0.98226762772145	-0.543915554188547	0.416087737944078	0.584487581221197	0.350060487565508	1.22126372484455	0.00818659441305944
chr17	43780435	43787620	+	284067	ENSG00000231256	CFAP97D1	2.00206681734814	0.0780672612769621	2.07964630308628	0.0638054679989189	3.0642566410292	0.0110914925311243	-0.569884654709596	0.805113488583865	-0.453515426102391	0.728372454310895	1.02340008081199	0.33755782638287	2.38198992048787	0.0207088713173368
chr17	43800799	43833170	-	4356	ENSG00000161647	MPP3	2.67528834610113	6.50756451056313e-4	2.62414993008858	7.39457836350936e-4	3.24315519084172	2.22801886854937e-4	-0.25836421436402	0.806028727633751	-0.335071838382843	0.555279395269834	0.593436052746863	0.280230701251004	2.84753115567714	1.3934063063133e-4
chr17	43875357	43909711	-	4355	ENSG00000108852	MPP2	1.25913987168361	0.0071807066650076	1.04844641869232	0.0158521647399861	1.01103844804774	0.0178361009765539	0.229397438313579	0.812959482071795	-0.0866427411733519	0.892018573168807	-0.142754697140226	0.785008055485506	1.10620824614122	0.00406905762614107
chr17	43952733	44004469	-	5697	ENSG00000131096	PYY	-1.04789178468592	0.302543959854011	-0.448680799138129	0.631370754745825	-1.66236647236612	0.126793401311913	0.00763185106620501	0.998213990032483	0.906448329387891	0.570419015153695	-0.914080180454096	0.58370107020293	-1.05297968539672	0.15332599146718
chr17	44004622	44009068	+	162417	ENSG00000161653	NAGS	0.255593447552318	0.656843722876426	0.916496679115666	0.0968642165355637	-1.43303483254141	0.0375141214366623	0.51386252426519	0.717396194642429	1.50521737161021	0.0957793431351584	-2.0190798958754	0.0826708164161666	-0.0869815686244751	0.849993073150237
chr17	44011188	44023946	-	84336	ENSG00000091947	TMEM101	-0.54616939958497	0.13780830462451	-0.155249787621946	0.65353138736258	-0.758678086588697	0.0471498587569655	-0.0892054624796481	0.946767631166008	0.497173955464887	0.359088373936579	-0.407968492985239	0.435026535697516	-0.486699091265205	0.082158269684068
chr17	44025020	44025223	-	NA	ENSG00000221044	U3	0.384652109385454	0.672582690270502	1.01147741480345	0.217575582993917	0.718334320025405	0.374122694578528	-0.480253758028975	0.84862458015949	0.459984200098024	0.706461268091183	0.0202695579309513	0.988394815078092	0.704821281404771	0.293747908976844
chr17	44034328	44067619	-	124801	ENSG00000161654	LSM12	-1.33648296071927	0.00350801479005914	-1.78165472147144	0.00102694644935273	-1.43156448043624	0.00221179680808036	0.270126640234566	0.769849866639408	-0.397631000893683	0.464871597776288	0.127504360659117	0.81325419132885	-1.51656738754232	3.43722631791757e-4
chr17	44070735	44076344	+	92579	ENSG00000141349	G6PC3	0.362570629551893	0.355198351239104	-0.597641124287021	0.147620015887701	-1.09243333671859	0.0219085016233961	1.2076078600547	0.118033025962526	-0.232709770703673	0.722457977367233	-0.974898089351025	0.154986537728599	-0.442501277151239	0.16276250535121
chr17	44076746	44123702	-	10014	ENSG00000108840	HDAC5	1.48569874670544	0.00236885881398625	1.37629292249458	0.00334553499509316	0.91520293712233	0.0211500180610868	0.339950816896987	0.658482892776613	0.175842080580697	0.730500037519981	-0.515792897477684	0.290836097742006	1.25906486877412	0.00148817745260452
chr17	44141906	44162476	+	78995	ENSG00000125319	HROB	-3.44372393181592	1.81452337897855e-4	-4.96743746914722	1.00252722294438e-4	-3.54702270515083	1.43345506895322e-4	0.813506155333107	0.542607284030467	-1.47206415066385	0.174054454613994	0.658557995330738	0.432661704878204	-3.98606136870465	1.01561363542107e-5
chr17	44170447	44179084	+	92591	ENSG00000161664	ASB16	0.787005658574382	0.576275198853575	2.37134979934911	0.0631890133633306	-1.77175613515484	0.321011319169886	0.487208826477247	0.919529179363183	2.86372503763934	0.150176631738486	-3.35093386411658	0.234912254324873	0.462199774256217	0.687824243984159
chr17	44175968	44186723	-	339201	ENSG00000267080	ENSG00000267080	-0.458704494532382	0.279153983521885	0.0565800178869824	0.893152042368078	-1.01126042601991	0.0339779562242247	0.0186357095340808	0.992549562249021	0.791562478163128	0.229678002981811	-0.810198187697209	0.239205392707831	-0.471128300888436	0.145554170960779
chr17	44186970	44191929	+	79089	ENSG00000168591	TMUB2	1.06553308686724	0.00722767307087156	0.882113567773411	0.0165473911927179	1.15597316454096	0.00426248130888399	0.0464897207100572	0.967373304119873	-0.228639557930688	0.605535788859542	0.182149837220631	0.655393041256372	1.0345399397272	0.00248570555418694
chr17	44191805	44200113	-	56970	ENSG00000087152	ATXN7L3	0.413301946605468	0.19596398478278	0.165468659078597	0.600991321596088	0.634591382164914	0.0557216478212462	0.0132719259837129	0.992460702620521	-0.358478005306595	0.438387055212329	0.345206079322882	0.423026572769423	0.40445399594966	0.112389178791991
chr17	44205033	44221626	-	7343	ENSG00000108312	UBTF	-1.03648563031311	0.0379532590173026	-0.95083080079524	0.0481200912366179	-0.852055281206172	0.0669122401865989	-0.135042589312401	0.933299257777362	-0.00656034503560043	0.992824475357544	0.141602934348001	0.841449062898356	-0.946457237438173	0.0174617834922999
chr17	44221401	44223710	+	NA	ENSG00000260793	ENSG00000260793	-0.803737667879061	0.280908616640281	-0.901478329570906	0.224643315692803	-1.2920554730674	0.0982432884871652	0.293029233440091	0.911223410794993	0.146418240902324	0.922401725789586	-0.439447474342415	0.708792369272494	-0.999090490172456	0.087354593025281
chr17	44248390	44268141	-	6521	ENSG00000004939	SLC4A1	-0.240517046697128	0.827512036618409	1.5973954387857	0.077357756261086	-1.75777409774597	0.14759377958175	-0.160327717216992	0.970937194598605	2.59654101100725	0.092950659242413	-2.43621329379026	0.209883783166044	-0.1336319018858	0.871303247295968
chr17	44299574	44315315	-	NA	ENSG00000267750	ENSG00000267750	1.54335427742123	0.0236797814266478	1.9982463042705	0.00653492610961363	1.4770221535956	0.0251520291944135	-0.194279951511812	0.910355734264083	0.48805808876208	0.514278928565673	-0.293778137250268	0.691577817832875	1.67287424509578	0.00602141432783916
chr17	44308413	44318670	+	10900	ENSG00000108309	RUNDC3A	6.55095337163053	1.89279392622793e-5	6.37864454332248	2.47879873065622e-5	5.8145674917701	1.81571124518291e-5	0.454347354084243	0.413661470552423	0.195884111622158	0.630138152737788	-0.650231465706401	0.144804733356517	6.24805513557437	2.94537462094372e-6
chr17	44319625	44324870	-	51629	ENSG00000013306	SLC25A39	-0.986890701954795	0.0291758923503859	-1.22282299630099	0.0121034844183475	-1.90198910254397	0.00172462923970315	0.575515347467685	0.535660040391741	0.221616905948397	0.739647145940026	-0.797132253416081	0.232972618403554	-1.37056760026658	0.00172210157029063
chr17	44345246	44353106	+	2896	ENSG00000030582	GRN	-0.541528545153208	0.149686476086287	-0.925261624289203	0.0279029375915756	-1.63506914851445	0.0025228026993744	0.738636841248621	0.33592106213344	0.163037222544627	0.797942615962661	-0.901674063793247	0.165570057204574	-1.03395310598562	0.00504512919773003
chr17	44353215	44363853	-	284069	ENSG00000161682	FAM171A2	3.17127267848824	5.17078024720618e-4	2.8157192595662	9.91812265013e-4	1.64115302301185	0.0136809871090249	0.942836537199217	0.307009748889268	0.409506408816156	0.560863251611852	-1.35234294601537	0.109563380417944	2.5427149870221	4.90300656702655e-4
chr17	44365014	44365751	-	NA	ENSG00000267634	RPL7L1P5	2.4007622728299	0.147728310081104	2.26186375199244	0.166686067460488	1.92652619982409	0.239459716902578	0.306567296921629	0.946767631166008	0.0982195156654475	0.968635584116064	-0.404786812587076	0.845434141261474	2.19638407488214	0.122912106084273
chr17	44372180	44389649	-	3674	ENSG00000005961	ITGA2B	-0.718997143918473	0.357108024773445	-0.125765574411198	0.869820204563574	-1.24550191360173	0.125294239150421	-0.0333633999120101	0.992703842944033	0.856483954348902	0.46657056078108	-0.823120554436892	0.489743508311948	-0.696754877310466	0.230948511233626
chr17	44395281	44503430	-	23131	ENSG00000186566	GPATCH8	-0.501343737254424	0.061551082525689	-0.405903004754697	0.109604949002004	-0.205623262516566	0.391760172669163	-0.195580603618792	0.761910901126273	-0.0524195048692024	0.909888972541979	0.248000108487995	0.474714318674496	-0.37095666817523	0.068116773292098
chr17	44409059	44409358	-	106480373	ENSG00000240589	RN7SL258P	0.390168798250333	0.73933201788421	0.0660836903950157	0.957405158387969	0.403831641054218	0.708583921187831	0.155211132525716	0.97292324103015	-0.33091652925726	0.8714903073844	0.175705396731544	0.922980972658782	0.286694709899856	0.747935059113535
chr17	44486153	44486815	-	NA	ENSG00000283045	ENSG00000283045	-1.60425681777147	0.126647651480765	-0.131746483243399	0.881079281784604	-0.501191339066833	0.553249999786498	-1.28778790661635	0.605977494620708	0.920977595175752	0.502164287915031	0.366810311440601	0.7941527073896	-0.745731546693901	0.269067312589301
chr17	44557484	44561262	+	2535	ENSG00000180340	FZD2	-5.16768675495427	1.80100795129776e-4	-8.43855594795565	2.66031301190571e-4	-8.06324681389999	1.54529525470822e-4	3.08321462597355	0.161759014951146	-1.82308916352852	0.41981894685156	-1.26012546244503	0.523832909386505	-7.22316317226997	1.09872721335009e-5
chr17	44656404	44690308	+	284071	ENSG00000180336	MEIOC	-6.40482486888994	2.54929066667187e-4	-6.46211098010824	2.80452346702538e-4	-7.19372393156846	2.47089103426566e-4	0.423092586948408	0.92223422212641	0.337163420120964	0.883486262907179	-0.760256007069371	0.697710529334005	-6.68688659352222	1.31730748625812e-5
chr17	44673069	44689779	-	124808	ENSG00000180329	CCDC43	-1.2573847785218	0.0119867281094823	-1.62136051919145	0.00422705897041293	-0.955744104648602	0.0290586387468903	0.0311675333982242	0.98589716834106	-0.514796077606247	0.439287060694171	0.483628544208022	0.416595561534899	-1.27816313412062	0.00245689009867005
chr17	44673689	44676257	-	NA	ENSG00000267160	ENSG00000267160	-1.10355848084726	0.128513811006195	-1.98239290807262	0.0267749878063446	-0.043173329962926	0.949704644567861	-0.0907753618294869	0.979372105134393	-1.40902700266753	0.278382157257958	1.49980236449702	0.181241591482225	-1.04304157296094	0.0618724136044485
chr17	44689858	44693340	+	NA	ENSG00000279879	ENSG00000279879	1.53305565426522	0.0665443248070831	2.77982034540555	0.00437249295297765	1.32254978576147	0.0990549296570695	-0.518129411318286	0.767507116121527	1.3520176253922	0.166833232418106	-0.833888214073916	0.384130577369205	1.87847526181075	0.0129485851965533
chr17	44708608	44752264	+	80174	ENSG00000161692	DBF4B	-3.15211674859052	1.56058722006907e-4	-2.01100214636999	8.05454502763481e-4	-2.89089452867653	1.76335343256119e-4	-0.701168411067257	0.500711757779931	1.01050349226353	0.146295966993972	-0.309335081196274	0.636078279075431	-2.68467114121235	2.77048613325323e-5
chr17	44719760	44720597	-	100271035	ENSG00000240305	ENSG00000240305	5.24913184199577	0.0239471506620547	3.64757689226589	0.104313279742799	4.39366204294565	0.0504183087207154	1.22851237439	0.715573224470416	-1.17382005020482	0.626858078716428	-0.0546923241851784	0.98374132690617	4.43012359240244	0.0310068337814291
chr17	44758988	44781846	+	4185	ENSG00000073670	ADAM11	3.58608911855036	5.46661814070731e-4	3.18592680390249	0.00103789143188148	4.35072146438494	1.90895722642667e-4	-0.182235015593359	0.90693781431451	-0.782478487565159	0.285505321337929	0.964713503158517	0.182596803298365	3.70757912894593	1.45072553865683e-4
chr17	44794747	44797783	-	NA	ENSG00000267405	ENSG00000267405	-2.70779326096097	0.0449896371990894	-2.90835244310764	0.0356174525089473	-2.90212038037163	0.0282681995793181	0.197443150778663	0.976492684783748	-0.103395622441341	0.971505739560724	-0.0940475283373212	0.970267805417766	-2.83942202814675	0.00601702236527993
chr17	44798448	44830816	-	10052	ENSG00000182963	GJC1	-3.12999565115516	3.53581897214245e-5	-3.15350042408064	4.17587796640219e-5	-2.57709803352898	5.4974280586101e-5	-0.264696422350351	0.740892045265875	-0.299953581738563	0.524782506728819	0.564650004088913	0.226652075425198	-2.95353136958826	4.42801465281622e-6
chr17	44849948	44899445	-	9343	ENSG00000108883	EFTUD2	-1.50449297319607	9.34162829153258e-4	-1.88468931022035	3.49830901912131e-4	-1.46633886558353	9.60839417441148e-4	0.171021114705873	0.848733918457946	-0.399273390830555	0.385990201359968	0.228252276124682	0.584729164961644	-1.61850704966665	1.11236800935788e-4
chr17	44903159	44916937	-	2670	ENSG00000131095	GFAP	-0.300397633378881	0.751673244154295	-1.99659240699417	0.0978998788433292	-5.78825687713311	0.00613313532378847	3.59202700868476	0.147822711281465	1.04773484826183	0.643440047029638	-4.63976185694659	0.135436867879814	-2.69508230583539	0.00938747739153689
chr17	44924709	44947773	-	146909	ENSG00000186185	KIF18B	-8.01454850969017	7.71566613692375e-5	-11.3358133097024	2.50480556356253e-4	-9.7687033803358	9.16950468504431e-5	2.53770983532892	0.413291850259834	-2.44418736468939	0.411716298191903	-0.093522470639531	0.973886863648801	-9.70635506657612	6.26226390193257e-6
chr17	44957992	45109016	+	4836	ENSG00000136448	NMT1	-1.11159842574435	0.00461976898172774	-1.34649238823956	0.00190285764599354	-0.793338838494267	0.0178608216440974	-0.0416828123774349	0.973426047166797	-0.394023756120253	0.389051185557086	0.435706568497688	0.316470162516574	-1.08380988415939	0.00114026761912214
chr17	44959693	44968303	-	10882	ENSG00000131094	C1QL1	2.63488827817486	0.0624790630113231	-1.15793753035269	0.491770928888201	-0.902870845452786	0.584512752715527	3.6652924660776	0.160377985097487	-2.02394624671373	0.433079131498038	-1.64134621936387	0.491058016699538	0.191359967456461	0.879633629411401
chr17	45023338	45061131	-	79877	ENSG00000172992	DCAKD	0.0135959027961619	0.970940898598828	-0.370270776620795	0.294416856189402	-0.673188223627317	0.0741693480644699	0.535325402920218	0.484651295571241	-0.0404746162052172	0.953039359490592	-0.494850786715	0.346931310608987	-0.34328769915065	0.212627248890569
chr17	45071442	45071543	+	NA	ENSG00000200888	Y_RNA	-2.37325211963456	0.085617610616124	-1.03555561056865	0.330646399488814	-0.992862342035097	0.3188980989739	-1.35904314333268	0.706956254769155	0.647501620266174	0.747487409871513	0.711541523066507	0.686508787459834	-1.46722335741277	0.0812506426056157
chr17	45108959	45133354	-	113026	ENSG00000161714	PLCD3	-0.0917541207814048	0.844750960237039	-0.0352716950474661	0.940316578423448	-0.286695936767393	0.510287809220697	0.0692296951260247	0.969006162898545	0.153953333726933	0.842200655177159	-0.223183028852958	0.73500092957624	-0.137907250865421	0.687389351668073
chr17	45132600	45144181	+	79777	ENSG00000181513	ACBD4	-0.57797617604897	0.296159266480902	0.175399738660403	0.739254890497298	-0.892700778410541	0.113919822798456	-0.219325656173901	0.908382479346313	0.910738215890158	0.271371560382278	-0.691412559716257	0.399377938139292	-0.431759071933036	0.290076734229355
chr17	45146730	45148470	-	NA	ENSG00000276728	ENSG00000276728	-1.17367971164269	0.138586184840109	-0.438702194981303	0.539172298138171	-0.861118809276417	0.236438067211261	-0.523769209513832	0.820044204840053	0.578697065478251	0.618649414791178	-0.0549278559644196	0.966983115883137	-0.824500238633471	0.146276451330326
chr17	45148475	45152099	+	10614	ENSG00000186834	HEXIM1	-0.372257694700297	0.279247196508645	-0.22974139837763	0.49111005593331303	0.337964999161905	0.293690852881264	-0.426369495092434	0.588535315302766	-0.212595050608434	0.685944026314178	0.638964545700868	0.211461654924698	-0.0880113646386744	0.73984962302121
chr17	45150400	45161538	-	NA	ENSG00000224505	ENSG00000224505	-0.573057323323417	0.509635568193011	-0.110501427544637	0.898219193916011	-0.846158000800485	0.316097014029844	-0.0947276091508561	0.980045361789723	0.599106234517315	0.648500963690449	-0.50437862536645806	0.696151124814334	-0.509905583889513	0.424757813805948
chr17	45160700	45170040	+	124790	ENSG00000168517	HEXIM2	0.0866051388139701	0.859971382748975	0.428333432709538	0.336406209088881	0.603237086949753	0.168862052934537	-0.429180121015675	0.702144893485929	0.0834123198276768	0.920218316064417	0.345767801187999	0.566468784623012	0.372725219491087	0.290845281748623
chr17	45168800	45171584	-	105371795	ENSG00000267288	ENSG00000267288	1.49771554173997	0.261719720458709	2.02485390379827	0.117390211154819	0.757570224880463	0.583632541049522	0.106503477400602	0.98226762772145	0.897211020488052	0.585861558953992	-1.00371449788865	0.562944530646329	1.4267132234729	0.195071514813909
chr17	45190931	45222222	-	339192	ENSG00000267121	ENSG00000267121	2.42713876663259	0.0195600360884735	4.17381361461169	0.00111248386789622	1.93374181893033	0.0462249861490248	-0.626638950138424	0.717031182912147	1.99337332183023	0.0579776891348237	-1.36673437169181	0.214849348712293	2.84489806672487	0.0038459327665747
chr17	45221444	45247319	+	752	ENSG00000184922	FMNL1	0.878291046478175	0.153301203410362	1.96256481341735	0.00648838885981515	0.817829074462775	0.16904447280544	-0.511905897461888	0.70853255428097	1.11450475294688	0.167831064031136	-0.602598855484989	0.433468624083678	1.2195616447861	0.023828959159928
chr17	45238028	45241734	-	107985040	ENSG00000233175	ENSG00000233175	3.02960778514637	0.00248447353315861	3.32736929058534	0.00143911169096316	2.52948013969962	0.00589069383289795	0.101183070003889	0.962480719338224	0.547825328162349	0.494869307473412	-0.649008398166238	0.416403137470788	2.96215240514377	0.00101245137462383
chr17	45245186	45251129	-	NA	ENSG00000233483	EFCAB15P	-0.144759083545792	0.821582328591719	-1.78495813071018	0.0349986827053874	-1.9592996774803	0.0219311913051286	1.72736982054945	0.212854990953679	-0.73292875019713	0.565403297157227	-0.994441070352319	0.404801190092156	-1.29633896391209	0.0248458117704944
chr17	45247916	45269824	+	NA	ENSG00000267278	ENSG00000267278	-0.426527861156468	0.338892975285618	0.480456997494029	0.241742996952199	-0.612674385978126	0.166790842410943	-0.360419166914419	0.758727660328021	1.00005812106133	0.139227277749784	-0.639638954146907	0.329789904618771	-0.186248416546855	0.574748747264126
chr17	45254393	45262094	-	124783	ENSG00000184361	SPATA32	-3.50102819050194	0.0343241882145094	-0.411699203112294	0.670987937450557	-2.93281374106872	0.0371009758607024	-1.82877171841143	0.652347100809778	2.80522176267303	0.170450477845524	-0.976450044261603	0.659774132110963	-2.28184704489432	0.0196349625080317
chr17	45263119	45317029	-	9020	ENSG00000006062	MAP3K14	-0.312807402417944	0.485829092079496	-0.294806754934999	0.499567749370075	-0.38187035908683	0.372724851491917	0.0255311545929708	0.99008469090555	0.0525321258173874	0.95193616682327	-0.0780632804103583	0.918552609853989	-0.329828172146591	0.32471842527829
chr17	45393902	45434421	-	201176	ENSG00000159314	ARHGAP27	-1.09916434711163	0.0242334153820014	-1.32960268026053	0.0113803038724214	-1.02516925634494	0.0260835814953216	0.0782216211911058	0.966358141532334	-0.267435878532248	0.715621560550336	0.189214257341142	0.777217349072345	-1.15131209457237	0.00452831166200723
chr17	45435900	45490749	-	9842	ENSG00000225190	PLEKHM1	0.99937293081465	0.0294481842481391	0.502442725159395	0.225382257841212	0.80050842069795	0.061313319989523	0.347897357885978	0.716113054877296	-0.397497950596905	0.502974906283111	0.0496005927109273	0.942226728103761	0.767441358890665	0.0335977040593348
chr17	45506741	45584705	-	NA	ENSG00000214425	LRRC37A4P	-0.659829632556135	0.355650234765551	-0.867302733582105	0.227933453951349	-0.291060370698844	0.674140702884332	-0.0806480804156604	0.979713294911724	-0.391857731954616	0.738957797145772	0.472505812370276	0.641325932634885	-0.606064245612362	0.262378642817755
chr17	45526466	45526746	-	NA	ENSG00000278770	Metazoa_SRP	-1.28121553173263	0.177468949418875	-2.15524357864054	0.0560249751226682	-1.3814517303959	0.13458395536687	0.487132122785589	0.887953131254256	-0.82390994757627	0.652722832206939	0.336777824790681	0.842583283852342	-1.60597028025636	0.0332578139548391
chr17	45531577	45533838	+	NA	ENSG00000266918	ENSG00000266918	0.240023026023797	0.810084728195053	1.3309840966895	0.12350428004916	0.381019066001	0.674366354807245	-0.615978555321451	0.807357875145101	1.0204630506771	0.399648813222699	-0.404484495355647	0.751324406831032	0.650675396238098	0.359237245141295
chr17	45545804	45563230	+	NA	ENSG00000267198	ENSG00000267198	0.270150379952296	0.864164619664298	0.74984114382445	0.596827894417664	0.561980083075003	0.687129077898282	-0.38576023349743	0.93837325516219094	0.333775912310801	0.893207746576793	0.0519843211866298	0.982911587073956	0.527323868950583	0.644649071240605
chr17	45549781	45558738	-	NA	ENSG00000267246	ENSG00000267246	-0.58923716980637	0.35685705910841	-0.998473359767164	0.142909222486503	-0.320708190590304	0.591866956014606	0.0703536053723639	0.980045361789723	-0.543500679568827	0.614264868920063	0.473147074196463	0.605359572517928	-0.636139573387946	0.187117242898988
chr17	45585871	45586929	+	NA	ENSG00000264070	DND1P1	-0.110687598783426	0.915524358746316	-0.90427896890064	0.388041857141925	-0.810405549641451	0.421038412722887	0.746654660487619	0.789916721803043	-0.443732394688202	0.814251360699705	-0.302922265799417	0.860971459490543	-0.608457372441839	0.423565845941178
chr17	45592621	45593369	+	NA	ENSG00000280022	ENSG00000280022	-1.20324188128027	0.296208297411065	-1.88148593938264	0.144720563112347	-0.644058337111209	0.516646757871951	0.059530256966655	0.992103088189464	-0.957835830186898	0.657407464040099	0.898305573220242	0.591703243977772	-1.24292871925804	0.13810169223037
chr17	45600869	45602340	-	NA	ENSG00000263503	MAPK8IP1P2	3.3686615616098	0.00854775045753524	3.38948106132959	0.00791806624905035	1.15207712496065	0.302558124530309	1.09788246846468	0.55482120781822	1.12911171804437	0.361886661810135	-2.22699418650905	0.153339943670097	2.63673991596668	0.0128838603074337
chr17	45620328	45655156	+	147081	ENSG00000204650	LINC02210	0.0239566381354566	0.941524161125076	0.274852144934214	0.34407426201011	0.149087283943908	0.610697603640733	-0.188013076303605	0.8243942627314	0.188330183894532	0.674663688415906	-3.17107590927179e-4	0.999702159524522	0.149298689004526	0.515704801359087
chr17	45784280	45835828	+	1394	ENSG00000120088	CRHR1	5.05331209131756	0.0103118725564582	4.66500949925164	0.014456028651306	3.60355928768019	0.0435686705479815	0.919027697851645	0.661565998982144	0.336573809752763	0.824489242032231	-1.25560150760441	0.360835361127306	4.44062695941647	0.0116751021815121
chr17	45799390	45895680	-	NA	ENSG00000264589	ENSG00000264589	8.23430318210979	0.0125109257485572	8.20100485764473	0.0121362717055348	8.5734090018349	0.0098164898794176	-0.152903747630024	0.966686051532875	-0.202851234327619	0.903488232043321	0.355754981957642	0.785977028846353	8.33623901386314	0.00833294790334271
chr17	45844881	45847067	+	162540	ENSG00000185294	SPPL2C	2.72015253953942	0.135044592726842	6.21499782201893	0.00334553499509316	3.62790777510674	0.0437437201238954	-2.20130025902342	0.388210146238294	3.04096766469585	0.0480374542922127	-0.839667405672436	0.573746662648225	4.18768604555503	0.0157124041956233
chr17	45894527	46028334	+	4137	ENSG00000186868	MAPT	8.60899534526374	1.89279392622793e-5	8.1160877840059	2.47879873065622e-5	8.65495148365526	1.57128789100216e-5	0.223475711433164	0.768373662185868	-0.515885630453603	0.25752274111199	0.292409919020439	0.476123935825641	8.46001153764163	2.33493937064297e-6
chr17	45895783	45898798	+	100130148	ENSG00000279685	ENSG00000279685	7.52968694209385	4.1829078520637e-4	7.68202043264771	3.85160218257003e-4	7.47725908135723	4.2375978907234e-4	-0.049952814908619	0.980045361789723	0.178547420922169	0.820448331015747	-0.12859460601355	0.862227201640996	7.5629888186996	2.05437055278971e-4
chr17	45931806	45932083	+	NA	ENSG00000274883	Metazoa_SRP	6.77293812173073	0.00107992946519904	6.55072838134144	0.00130275671273602	6.33365831920429	0.00149459906088835	0.330744771457863	0.863244703499686	-0.00256983912606787	0.997580421332751	-0.328174932331796	0.726800157095197	6.55244160742548	6.78618579951559e-4
chr17	45999250	45999694	+	246744	ENSG00000256762	STH	7.86183070793904	7.67338677379348e-4	8.01813207901592	6.98383424825255e-4	7.61943997850016	8.82682321852405e-4	0.043044679180999	0.98558790764319	0.277496735796324	0.765601654889784	-0.320541414977322	0.705498871897603	7.83313425515171	4.15139810245524e-4
chr17	46029916	46225389	-	284058	ENSG00000120071	KANSL1	-0.239568728394234	0.497234433850127	0.168477907384747	0.625627299094101	0.095346529689313	0.787967497646412	-0.371480946931264	0.653449916259743	0.240589006737208	0.643614513230381	0.130891940194057	0.800970497048498	0.00808523622660839	0.977434896128267
chr17	46193568	46197842	+	644246	ENSG00000214401	ENSG00000214401	0.521766551953277	0.742182496182766	1.74146232220687	0.208513558199651	-1.01460177355999	0.55510163668591594	0.158336277629837	0.980045361789723	1.98787993301022	0.348964002261094	-2.14621621064006	0.387823685474778	0.416209033533386	0.733338218770764
chr17	46215070	46215171	-	NA	ENSG00000238723	Y_RNA	0.0888936689489801	0.920310751782527	0.344638237534936	0.66991129324115	-1.80270136934271	0.0891558984886785	0.817925234852868	0.714612051900658	1.2015420877318	0.363839113282603	-2.01946732258467	0.224823478286381	-0.456389820952932	0.485870530334634
chr17	46243606	46245044	+	644253	ENSG00000262500	MAPK8IP1P1	3.89961702192498	0.00665180593368567	3.56979773251934	0.00993905897260601	1.53116103825918	0.212524169576653	1.34913763653572	0.416315455588769	0.854408702427255	0.479184490025236	-2.20354633896297	0.15303774778359	3.00019193090117	0.0125522753064811
chr17	46267030	46268694	+	NA	ENSG00000261575	ENSG00000261575	2.54037285643083	0.0346780653962984	2.51612370646131	0.0340514325777784	2.33522814347896	0.0440600009264407	0.114696931460692	0.971586841874469	0.0783232065064203	0.958147283141526	-0.193020137967113	0.881485132502767	2.46390823545703	0.0208872857496299
chr17	46274784	46361797	-	51326	ENSG00000228696	ARL17B	-0.803279247559165	0.344091591093966	-0.503361976615244	0.538769321773262	0.705534552520891	0.330932232273942	-0.904365535511989	0.661781554893025	-0.454489629096107	0.733194288710615	1.3588551646081	0.243629104086327	-0.200368890551173	0.750562415091894
chr17	46292733	46337794	+	9884	ENSG00000176681	LRRC37A	0.981739644848322	0.287861070872639	1.76520420010171	0.0576672513813074	0.799014597235715	0.37205623792884	-0.300369753820391	0.916059312941763	0.874827079059693	0.463707275555131	-0.574457325239302	0.631252773556965	1.18198614739525	0.11550575572698
chr17	46372855	46487141	+	NA	ENSG00000260075	NSFP1	2.88594200841826	0.0186312535367394	2.29571340787261	0.0468422049904626	3.68766475137194	0.00471011219003484	-0.105747071204018	0.976804311232947	-0.991089972022485	0.432769536535155	1.0968370432265	0.317967703060719	2.9564400558876	0.00745527970990375
chr17	46503946	46509339	+	112577466	ENSG00000266497	RDM1P2	0.679114050682854	0.629509290253192	0.586401476952214	0.673263074378965	-1.10001747708232	0.495594353507852	0.935922050747907	0.811922189823889	0.796853190151948	0.720345581898647	-1.73277524089986	0.458654748933509	0.0551660168509158	0.962872566885723
chr17	46511511	46555650	+	474170	ENSG00000238083	LRRC37A2	1.07646941245381	0.124954105711325	1.66167801924928	0.0251063212291449	1.14025245926997	0.0956693925448866	-0.32449582680582	0.863244703499686	0.553317083387392	0.529188796121451	-0.228821256581573	0.802755962391619	1.29279996365769	0.031903982579795
chr17	46516702	46579691	-	51326	ENSG00000185829	ARL17A	-0.64604198309787	0.223202888939645	0.0615751062329566	0.905316164071012	-0.533378411362378	0.285641175074838	-0.410140330533159	0.772514284298704	0.651285303463081	0.396573863236951	-0.241144972929922	0.755603739483402	-0.372615096075764	0.333438479064166
chr17	46558830	46562795	-	NA	ENSG00000232300	FAM215B	-0.422358572695855	0.754645379543593	0.118999684792171	0.925844310273003	0.144207147965681	0.907855642820651	-0.553961989074781	0.896081229317416	0.258075397157259	0.912182489728736	0.295886591917523	0.880409149445166	-0.0530505799793345	0.956627708058563
chr17	46590669	46757464	+	4905	ENSG00000073969	NSF	2.77347906618697	3.17819435765471e-4	2.37471969656151	7.30059483809378e-4	2.50746789771725	5.14298195105812e-4	0.33238526904759	0.721595329522716	-0.265753785390598	0.647708854117927	-0.0666314836569919	0.916661752146746	2.55188888682191	1.21404258858368e-4
chr17	46721582	46722167	-	644315	ENSG00000213326	RPS7P11	-2.12312504053148	0.0014861461393238	-1.94352309859179	0.00203485410871522	-2.46057991248122	6.89354848221827e-4	0.0789264650050215	0.968787479820069	0.348329377914566	0.647708854117927	-0.427255842919587	0.552422100717372	-2.17574268386817	1.57431686229398e-4
chr17	46762506	46833154	-	7473	ENSG00000108379	WNT3	1.99772735525646	0.00436060176595424	0.752363132394289	0.1826423110218	2.07048857097633	0.00314540961506975	0.586301503571156	0.578689409042059	-1.28174483072211	0.118679833286807	0.695443327150952	0.299267256473379	1.60685968620903	0.00466361710077872
chr17	46916770	46923034	-	NA	ENSG00000261886	ENSG00000261886	-0.276589378667607	0.728410814828087	0.632488841492044	0.348669417725742	-1.19500890839109	0.15250511246962	0.00467065478191575	0.99826089486383	1.36828798502139	0.231076973073115	-1.37295863980331	0.289253609825763	-0.279703148522217	0.626443985980795
chr17	46923075	46975524	+	9570	ENSG00000108433	GOSR2	-0.0181676286262356	0.955755999960402	-0.0101662140076204	0.974988386949703	0.117906601837219	0.688484008302618	-0.0720378225410348	0.946767631166008	-0.060035700613112	0.915203784566621	0.132073523154147	0.760715452093668	0.0298575864011208	0.901752773713983
chr17	46978156	46979253	-	388394	ENSG00000179673	RPRML	0.707508827793849	0.573454069364077	0.668990644627618	0.585195713053986	-4.0390381065602	0.0421380861235678	2.39253255876014	0.41139200956248	2.33475528401079	0.273974554982898	-4.72728784277093	0.137062275043374	-0.887512878046244	0.404014757202537
chr17	46978481	47054569	+	644397	ENSG00000263142	LRRC37A17P	-0.554609000945039	0.49771299241337	0.00171778592865435	0.998402027228739	-1.30684311654515	0.12850053727213	0.0979536643632108	0.979619904560171	0.932443844673751	0.442595033912357	-1.03039750903696	0.411938810543974	-0.619911443853847	0.309421438403599
chr17	46983287	47100323	-	101927060	ENSG00000262879	ENSG00000262879	0.449008727131901	0.229738662593551	0.137793783759302	0.721340512712076	0.378902397853918	0.291814227474436	0.190660636325291	0.863399008244677	-0.276161778733608	0.625818701396921	0.0855011424083161	0.885329928788732	0.321901636248374	0.266664935635472
chr17	47117703	47189422	-	996	ENSG00000004897	CDC27	-0.461487118241643	0.120893024270972	-0.672159537273207	0.0354613714752792	-0.224959931852585	0.417917044949323	-0.0129273836787474	0.992382049664834	-0.328936012226093	0.44787826994674	0.341863395904841	0.400477421768758	-0.452868862455812	0.056934116373768
chr17	47159191	47159993	-	644388	ENSG00000239291	ENSG00000239291	0.784730841298325	0.267276785023255	0.801931693741565	0.248792133177537	0.497335206822241	0.474430415511356	0.135097391016422	0.957398866417414	0.160898669681281	0.895181888397474	-0.295996060697704	0.767829557203051	0.694665913954044	0.214284137779846
chr17	47160398	47167723	-	NA	ENSG00000262265	ENSG00000262265	0.450964470731696	0.505930497884727	0.405362525774422	0.54268089858283	0.420683045249181	0.519249736501567	0.0379416852198938	0.989828385344337	-0.030461232216016	0.981352040543582	-0.00748045300387773	0.995129519483384	0.425670013918433	0.41358243560221
chr17	47253827	47313743	+	3690	ENSG00000259207	ITGB3	1.57431865458787	0.402866913473095	2.41706632613837	0.170468228561794	-0.96470542516954	0.672218831800814	0.848138204103453	0.875885954628595	2.11225971142921	0.387434524345875	-2.96039791553266	0.340646144109208	1.00889318518557	0.523072763398977
chr17	47303460	47323613	-	102724508	ENSG00000263293	ENSG00000263293	2.17275106195198	0.0778110371675427	2.70737377709586	0.0306183167573091	2.03069003547071	0.0894382667861322	-0.196280844331311	0.951220705957976	0.605653228384516	0.634173723790316	-0.409372384053205	0.750766257879998	2.30360495817285	0.0350647558184442
chr17	47323290	47441312	+	124989	ENSG00000178852	EFCAB13	-1.34039033632223	0.0661507025769083	-0.321069804091748	0.606324997173263	-0.540442923056475	0.374754979625737	-0.909633972748122	0.576219153472121	0.619346825597606	0.528731325177117	0.290287147150517	0.76631310023397	-0.733967687823485	0.137419129922727
chr17	47409322	47423526	-	NA	ENSG00000253347	ENSG00000253347	1.49302866097711	0.0466431550023736	1.0281374278054	0.146893573825678	1.50427238950013	0.0405660601619133	0.226823752324347	0.91178604868411	-0.470513097433216	0.627851926607616	0.243689345108869	0.790423626551478	1.34181282609421	0.0315224006670326
chr17	47450568	47492492	-	NA	ENSG00000228782	MRPL45P2	-0.542765526952755	0.319580438770035	-0.324768423412183	0.53838966036539	-0.0594739220738263	0.914131791124212	-0.35064435420975	0.827487979160421	-0.0236486988988929	0.982267670595282	0.374293053108643	0.613998926841012	-0.309002624146255	0.440198847080846
chr17	47522942	47624665	+	9520	ENSG00000141279	NPEPPS	0.188657651274108	0.480776370473572	-0.161316896867307	0.543640167391171	0.271761349139209	0.295121499288694	0.133435425138157	0.868185852290095	-0.391526397073965	0.329273014756227	0.258090971935808	0.483181679162013	0.0997007011820026	0.632217335384311
chr17	47557413	47557514	+	NA	ENSG00000206734	Y_RNA	0.202298752164492	0.834947245119605	0.581169306595308	0.504476773982832	0.368923478786653	0.673002470118833	-0.272747640526488	0.932650923650319	0.295558191119735	0.843181116498663	-0.0228105505932472	0.988196105805788	0.384130512515484	0.582464367148671
chr17	47603860	47649449	-	NA	ENSG00000263766	ENSG00000263766	0.0918737489647174	0.893360671381638	0.524877862294434	0.390881443891404	-0.947012238051049	0.167481782408915	0.302940936843025	0.882310034253602	0.952447106837599	0.320424316566031	-1.25538804368062	0.237694722054053	-0.110086875597299	0.83175482182725
chr17	47649476	47685505	+	3837	ENSG00000108424	KPNB1	-1.62703559312148	6.34867068241068e-4	-1.82294194914893	3.88821944233224e-4	-1.40747471682898	0.0011696677036699	-0.0118272601325273	0.992769917962973	-0.305686794173699	0.490535277983692	0.317514054306226	0.443245947678851	-1.61915075303313	1.13154665841671e-4
chr17	47694161	47712052	+	9755	ENSG00000198933	TBKBP1	1.89288191254058	0.0015492231276643	1.4244435684687	0.00640976227333104	1.72176594914492	0.00228091477512692	0.319777153733776	0.716000188738109	-0.382880362374047	0.479683193385493	0.0631032086402712	0.915233757991389	1.67969714338473	8.39892618836112e-4
chr17	47807372	47821834	-	114881	ENSG00000006025	OSBPL7	1.21263104850396	0.0270920665651617	1.33140914316599	0.0169546831545643	0.563366331680073	0.248312507150231	0.26524331108093	0.839808992513964	0.443410453073974	0.498128271625426	-0.708653764154904	0.298685308133521	1.03580217445001	0.0206353465986305
chr17	47823272	47831541	-	124995	ENSG00000159111	MRPL10	-1.36187982777513	0.003082623399767	-1.47181026936522	0.00217092575362724	-1.13100344569335	0.00562206579843578	-0.0604729702458409	0.965809698021456	-0.225368632630981	0.680818171600696	0.285841602876823	0.552422100717372	-1.3215645142779	6.12118543840489e-4
chr17	47831634	47837719	+	90506	ENSG00000141294	LRRC46	2.94849482480964	0.0164893583224768	2.17200363920855	0.0585335423706832	1.95353775808865	0.0807738804628655	0.885724126161041	0.621929358964437	-0.2790126522406	0.844005391945434	-0.606711473920441	0.595090129159032	2.35801207403561	0.0237903173144765
chr17	47837692	47841289	-	90507	ENSG00000141295	SCRN2	-0.99925337447572	0.0233708533983787	-0.465529428732622	0.196631085370265	-1.15234223388368	0.0112952843843927	-0.190317543167572	0.880386394457063	0.610268375447076	0.300393569485664	-0.419950832279504	0.456996080615888	-0.872375012364006	0.0102005444478644
chr17	47844908	47855874	-	80320	ENSG00000189120	SP6	-1.08811181632481	0.305681117409099	0.264887177784641	0.779073652917694	2.54632652870471	0.00880212390328175	-2.49371866956949	0.217544873550764	-0.464220178405307	0.749974061549388	2.9579388479748	0.0548825803495533	0.574367296721512	0.42115713385281
chr17	47879472	47882398	-	NA	ENSG00000266821	ENSG00000266821	-1.20707559091779	0.485836912903448	0.116016075244567	0.940663187223251	-2.32827130601576	0.202974524097202	-0.100947975532192	0.990762314890303	1.88368952371134	0.455198844762643	-1.78274154817915	0.532495214798707	-1.139776940563	0.343576614220312
chr17	47891219	47895837	-	102724532	ENSG00000264920	ENSG00000264920	0.426847069538203	0.37001948487539	0.43716118278942	0.350025956610829	0.307920642288006	0.507227435927032	0.0543061569994894	0.979619904560171	0.0697773268763159	0.938319636108892	-0.124083483875805	0.866391078567645	0.390642964871876	0.291645237943659
chr17	47896150	47928957	+	6668	ENSG00000167182	SP2	-1.10745797157902	0.0132574445430296	-0.871243819496323	0.0303879378284646	-0.629817449854215	0.0789677646434358	-0.356927336903756	0.712899811158966	-0.00260610877970269	0.996133054193765	0.359533445683459	0.489806513158175	-0.869506413643188	0.00857500689679454
chr17	47897330	47941410	-	100506325	ENSG00000234494	ENSG00000234494	1.21867621904463	0.297589372685753	2.28912374773569	0.0519445800289808	0.268070909083435	0.835569004158431	-0.0599211093649333	0.990063090721623	1.54575018367166	0.308506754361395	-1.48582907430673	0.361762867289661	1.25862362528792	0.184643386100128
chr17	47941506	47949308	+	55163	ENSG00000108439	PNPO	0.494949195471009	0.3791659383114	0.394038626463011	0.479105983899733	-0.603359734806667	0.309942058914631	0.599609749642837	0.655936359697112	0.44824389613084	0.602164661558662	-1.04785364577368	0.257188624561113	0.0952093623757841	0.837384191327709
chr17	47967810	47981781	+	80279	ENSG00000108465	CDK5RAP3	-0.974909062065716	0.0415550327572377	0.0541837913876737	0.897514670720266	-0.805019886571862	0.0679180699229546	-0.599491014473622	0.5448134081889	0.944148265706463	0.152158136939513	-0.344657251232841	0.568919115762636	-0.575248385749969	0.0858334050222173
chr17	48026167	48038030	-	51226	ENSG00000005243	COPZ2	4.10613398629049	0.0251178368500209	3.13747044787484	0.0695038796652149	1.51970187380861	0.39265725951626	1.77754782544877	0.45260947133948	0.324552517825291	0.878939010267069	-2.10210034327406	0.306992677343598	2.92110210265798	0.061243727410736
chr17	48045141	48048107	-	116435298	ENSG00000263412	ENSG00000263412	-0.351760926687466	0.53317898838453	0.749705533639412	0.147046903083195	0.0535916092901287	0.925417256224492	-0.753409498152237	0.542572684908524	0.898790192338081	0.255158856210455	-0.145380694185844	0.862390803033341	0.150512072080691	0.719998708087593
chr17	48048329	48061545	+	4779	ENSG00000082641	NFE2L1	0.802641403446232	0.0352454694076325	0.785831827660227	0.0361786731909868	1.00917981791012	0.012629545888028	-0.0948644193389416	0.93439953087458	-0.12007878301795	0.829180182326643	0.214943202356892	0.643721077483583	0.865884349672193	0.00885018686276053
chr17	48060383	48060669	-	NA	ENSG00000266341	ENSG00000266341	2.28992239241843	0.0792559356191349	1.83693234651726	0.152673748004421	0.567753529752054	0.683746948010279	1.08757945428378	0.668347231030991	0.408094385432015	0.827278687215149	-1.49567383971579	0.392962478276277	1.56486942289592	0.151464156955888
chr17	48066704	48067293	-	NA	ENSG00000278765	ENSG00000278765	-0.388844830786444	0.626799621133947	-0.11268645737969	0.886274873526964	0.382053346254164	0.58527147193328	-0.523528275223681	0.814834138443666	-0.10929071511355	0.941792222631483	0.632818990337231	0.536424646197604	-0.0398259806373232	0.94657377305522
chr17	48070052	48101478	-	10951	ENSG00000108468	CBX1	-1.17357069999839	0.00461779664310567	-0.946272502286145	0.0113117118500398	-0.485181167407721	0.113319689062458	-0.45784386515146003	0.505746474491837	-0.116896568583087	0.825121598965257	0.574740433734547	0.224256622432658	-0.868341456564087	0.00458095102209558
chr17	48088678	48088784	-	106481942	ENSG00000206954	ENSG00000206954	0.338147943196915	0.706506473772854	0.184880257905367	0.839712176150318	-1.02836823470203	0.296515104204553	0.759891931595244	0.741924408726607	0.529990403657922	0.715426761188105	-1.28988233525317	0.383076605585735	-0.168446677866581	0.814615304898305
chr17	48103357	48123601	+	29916	ENSG00000002919	SNX11	-0.395760614331432	0.406385855249136	-0.271952590964437	0.559377785039698	-0.0217709165974438	0.964080778961369	-0.248898860550491	0.866716223857671	-0.0631868254999994	0.94594441321913	0.312085686050491	0.635130054304993	-0.229828040631104	0.516407156591844
chr17	48133442	48430275	-	8631	ENSG00000141293	SKAP1	1.38015488912886	0.106617131084461	-4.6777507976264	0.0121712130422237	-2.15747073985702	0.0816141145030617	4.79776565787057	0.0469963091057494	-4.28909287226232	0.120970197058165	-0.508672785608249	0.816877971434655	-1.81835554945152	0.0461773043889572
chr17	48294335	48308762	+	105371807	ENSG00000235300	ENSG00000235300	5.83073064070126	0.00410465079747838	1.6229126197818	0.392150979252834	4.7892580820339	0.0108105973543074	2.62464528979341	0.210541819090756	-3.68708174158578	0.15003774243243	1.06243645179237	0.512233083098748	4.08096711417232	0.015239026558715
chr17	48540894	48545109	-	3212	ENSG00000173917	HOXB2	3.50029812362072	0.0398736714379168	0.498915701322691	0.784039939044372	8.05155483994614	4.14604479994047e-4	-0.774937147013698	0.829793420710899	-5.27701078046074	0.044444812713851	6.05194792747444	0.0171612001190636	4.01692288829652	0.0110397434060669
chr17	48543551	48551250	+	100874362	ENSG00000230148	ENSG00000230148	0.488634808056568	0.773089145219125	0.498915701322694	0.762786676318751	6.8338171412229	6.3960399468414e-4	-3.17773161321623	0.265693546138849	-3.16231027331704	0.168992085162633	6.34004188653327	0.0171612001190636	2.60712255020072	0.0491276616276057
chr17	48548870	48604912	-	3213	ENSG00000120093	HOXB3	1.64891040099352	0.508509293232067	0.498915701322693	0.845486291987091	6.50367102916836	0.00648984686499177	-1.85238296425201	0.743748321364932	-3.57737501375825	0.294616427303962	5.42975797801025	0.0690488538968346	2.88383237716152	0.132695290501527
chr17	48691116	48691694	-	729146	ENSG00000242067	RPL9P28	-1.75619682754876	0.0528934160305933	-0.989489616007594	0.181529436069108	-1.40002586458594	0.0747098750786734	-0.561439087251988	0.835986801435933	0.588621730059756	0.648393649132055	-0.0271826428077679	0.986188779264432	-1.3819041027141	0.0275612509680492
chr17	48762234	48817229	-	284076	ENSG00000170703	TTLL6	-4.60300417500183	0.00262102726712626	-2.85367560441496	0.00648016709478079	-4.50894916275762	0.001679708999855	-0.921691791415542	0.790347682758764	1.70230106446477	0.301300867562526	-0.780609273049223	0.652735176753588	-3.9885429807248	2.69034962349565e-4
chr17	48831018	48866522	+	10241	ENSG00000136436	CALCOCO2	0.14616497162827	0.758060196616096	0.104834751213153	0.823537976873313	0.404969247123219	0.35132806328659	-0.108737027539916	0.946767631166008	-0.170732358162591	0.821303345288118	0.279469385702508	0.65574790845865	0.218656323321547	0.531630547107978
chr17	48874860	48908983	-	105371814	ENSG00000248278	SUMO2P17	-0.628701661647398	0.577599494801006	1.08398597279186	0.231910443751601	-0.337546196565105	0.748149120471818	-1.00192154976077	0.721137090148676	1.56710990189811	0.282529250332463	-0.565188352137335	0.714130667992192	0.0392460381931186	0.96194046941174
chr17	48892765	48895871	+	516	ENSG00000159199	ATP5MC1	0.0303358455083496	0.957905130919852	-0.374168188659373	0.488180301219518	-0.419116877232295	0.430292998300379	0.426978378454183	0.761522277906322	-0.1797776727974	0.853116516418645	-0.247200705656783	0.760715452093668	-0.254316406794439	0.539598360896149
chr17	48908407	48929056	+	65264	ENSG00000159202	UBE2Z	0.247341435912309	0.452012109808983	-0.24479364712801	0.455568322576508	0.0578821334338002	0.867918852795981	0.340797192759414	0.661565998982144	-0.397405431801065	0.420799506678783	0.0566082390416511	0.917927426819621	0.0201433074060322	0.939472254907055
chr17	48929316	48944842	-	11267	ENSG00000159210	SNF8	-0.720656560869772	0.0460049954306882	-0.819176261264023	0.0279346660529823	-0.723575997196501	0.040140754861758	0.0507195683604902	0.96963929626428	-0.0970599822308871	0.873552544059231	0.0463404138703973	0.937754770091194	-0.754469606443433	0.0119241695337592
chr17	48931791	48937100	+	NA	ENSG00000230532	ENSG00000230532	0.932901107943296	0.144318497558856	1.33721615797507	0.0424789496529149	1.53163852664877	0.0226914383654288	-0.501526234368624	0.72478122571835	0.104946340679037	0.920109464198407	0.396579893689587	0.601890477643039	1.26725193085571	0.0233663413117691
chr17	48995266	48997492	-	NA	ENSG00000250838	ENSG00000250838	-4.89980310200969	0.0103989142026659	-2.92774027123285	0.022790347461217	-2.31654325263125	0.0317790942519626	-2.27766134007765	0.579301054889385	0.680432906087624	0.775245343976512	1.59722843399002	0.411784070238918	-3.3813622086246	0.00229407427187004
chr17	48997385	49056145	+	10642	ENSG00000159217	IGF2BP1	-3.43204928737731	1.89279392622793e-5	-3.27895738063703	2.47879873065622e-5	-3.03491771114923	1.71162857391586e-5	-0.275111741484175	0.631132146695359	-0.0454738813737605	0.92026330605542	0.320585622857936	0.351033035747185	-3.24864145972119	1.81702687935368e-6
chr17	49036352	49036455	+	106479931	ENSG00000252636	ENSG00000252636	-1.5228201008606	0.162511393382	-2.6372520042008	0.0536165287640289	-2.7616351440252	0.0394212796916574	1.1766234732524	0.723833633348061	-0.4950243817579	0.849624005600592	-0.681599091494503	0.753489826214482	-2.30723574969553	0.01521283201386
chr17	49037122	49037429	+	NA	ENSG00000251550	ENSG00000251550	-3.25900800061849	0.0219400447818983	-1.88752206150135	0.0668873379783447	-2.52097820311075	0.0257618526154701	-1.05475786831244	0.773578618466183	1.00247104036327	0.576633500220499	0.0522868279491704	0.981056245299246	-2.5558360884102	0.00629142549107393
chr17	49202791	49210574	-	2793	ENSG00000167083	GNGT2	-2.01889627616244	0.0397735349396402	-3.47872214235377	0.0103036108828734	-5.82854609294525	0.00165102514430201	2.63473784148707	0.27342967245397	0.444999042200069	0.854303003856968	-3.07973688368714	0.196136144260459	-3.77538817048715	6.37030941168849e-4
chr17	49210411	49223225	+	51225	ENSG00000108798	ABI3	-2.30553097196333	0.0143868121946163	-3.37162981783768	0.00570216762470654	-4.91400729819711	0.0024621213197316	1.83728758605407	0.41139200956248	0.238139317242535	0.914404998326208	-2.0754269032966	0.301735722902264	-3.53038936266604	5.18836182895846e-4
chr17	49223366	49230787	-	162466	ENSG00000173868	PHOSPHO1	0.891908996438028	0.29872923542308	0.889147856656156	0.290770722892622	-0.759247855708504	0.445240141229883	0.826958995964203	0.691745099538695	0.822817286291394	0.515949757499156	-1.6497762822556	0.275021414435631	0.34060299912856	0.631420463936348
chr17	49289206	49362473	-	22834	ENSG00000198740	ZNF652	-0.52311894259377	0.048624092869674	-0.509676304229497	0.0501165935944959	0.0165415806387319	0.94907593981331	-0.276551580798388	0.628702522911343	-0.256387623251978	0.479500863002702	0.532939204050366	0.165570057204574	-0.338751222061513	0.0827005722794196
chr17	49361150	49369998	+	NA	ENSG00000248714	ENSG00000248714	3.43026886411103	0.0264747570970165	3.27280770018486	0.0307206162425497	3.16645147836407	0.0343437333981112	0.210639274836571	0.947292614967845	-0.0255524710526947	0.988446577807057	-0.18508680378387601	0.899014396638411	3.28984268088665	0.0181229017635301
chr17	49370740	49476988	+	NA	ENSG00000262039	ENSG00000262039	2.79747870251293	0.087667707642217	2.67199441473227	0.0980780030254598	3.19392502164261	0.0476862968687417	-0.13548101567451	0.978450690203026	-0.323707447345498	0.871502992084875	0.459188463020008	0.762123478834834	2.88779937962927	0.0479719854156676
chr17	49375380	49380094	+	NA	ENSG00000250948	ENSG00000250948	2.65714313684591	0.159600209697049	1.99715874511094	0.296101476836157	2.92757077083402	0.109927783886197	0.194778378873428	0.973426047166797	-0.795198208729021	0.740733544879208	0.600419829855592	0.759186906008331	2.52729088426362	0.123394871554882
chr17	49404052	49414901	-	5245	ENSG00000167085	PHB	-1.62161147114655	0.00179771072958953	-2.05736878170361	6.3622062209907e-4	-1.8730866053598	8.32106990636923e-4	0.343616222385155	0.711012390865852	-0.310019743450436	0.58981261227524	-0.0335964789347178	0.959281921018628	-1.85068895273666	1.59086032412435e-4
chr17	49424269	49424922	-	NA	ENSG00000229944	EIF4EP2	-0.863870636968238	0.236045442955825	-1.17064822904216	0.121419470856877	-0.969111387592315	0.174115303615538	0.206009171349002	0.938546791615326	-0.254157216761888	0.853494686859275	0.0481480454128861	0.970676573463265	-1.00121008453424	0.0791821949387482
chr17	49495293	49515008	+	4804	ENSG00000064300	NGFR	1.32896922089119	0.112305696010732	0.30132633384901	0.729039148045196	2.56767770119114	0.0076404246207982	-0.105532796628887	0.97292324103015	-1.64699712719216	0.190027140459942	1.75252992382104	0.137611958901206	1.39932441864378	0.0469887835219075
chr17	49575871	49583827	+	11248	ENSG00000182575	NXPH3	2.16233781066527	0.0204465878205901	2.91467039692965	0.00432301909963919	1.87264717275825	0.03432190739355	-0.231320974178674	0.91757200588682	0.897177905217889	0.340693618409723	-0.665856931039215	0.478776912238507	2.31655179345106	0.0059767985663661
chr17	49598884	49678163	-	8405	ENSG00000121067	SPOP	0.0977671318459574	0.78262636945666	0.295408222477536	0.367665314168422	0.695449019830998	0.0471850806128229	-0.39766148930831	0.605617082971273	-0.101199853360942	0.859706732523745	0.498861342669251	0.294644334903005	0.36287479138483	0.168007199769772
chr17	49700934	49709014	-	10237	ENSG00000121073	SLC35B1	0.141675434080346	0.646346377945828	-0.241356540723522	0.42611547248298	-0.131107107682973	0.664910579036327	0.327907258283593	0.64801784410155	-0.246640703922208	0.597861453920837	-0.0812665543613855	0.867220506424194	-0.0769294047753832	0.748563911621804
chr17	49710332	49789180	-	81558	ENSG00000121104	FAM117A	-3.17533663375171	5.18140612660275e-4	-2.466629166086	0.00124725553027293	-3.24071152618185	4.01989850094344e-4	-0.321666287617781	0.865810088481324	0.741394913880777	0.401605205426165	-0.419728626262997	0.632195490788714	-2.96089244200652	6.62685322238597e-5
chr17	49788648	49835026	+	11143	ENSG00000136504	KAT7	-2.17586018249548	1.23042038988472e-4	-1.95151834072955	2.0363002522432e-4	-1.75018739417645	2.90998771975869e-4	-0.325007315042477	0.629258500871225	0.011505447606416	0.983257825172816	0.313501867436061	0.427795976421685	-1.95918863913383	2.85327355277287e-5
chr17	49795343	49795669	+	111644142	ENSG00000235183	SRP14P3	-0.0835125046460751	0.924948826328809	-0.75409312917268	0.391807595897492	-0.65682431682344	0.435338659329917	0.621946218351985	0.796182666622956	-0.383924718437923	0.808179458739676	-0.238021499914062	0.872068778889982	-0.498143316880732	0.43301355245414
chr17	49834239	49836454	+	NA	ENSG00000262837	ENSG00000262837	-1.30394740560628	0.128514993410132	-0.179934288030025	0.805286905129285	-1.31835351581709	0.105799556263576	-0.554803503682719	0.833804857608208	1.13121617268166	0.350843530205294	-0.576412668998942	0.64636740531953	-0.934078403151132	0.110525603419015
chr17	49845910	49848837	+	NA	ENSG00000204584	ENSG00000204584	-1.41623421407771	0.0521660784997141	-0.0599495344746144	0.924178655838316	-1.94418756084646	0.0159277709786573	-0.414165666417169	0.847234218157183	1.62026135298747	0.125664684532295	-1.2060956865703	0.276882205595402	-1.14012376979959	0.0337069686088252
chr17	49887598	49900893	+	NA	ENSG00000248954	ENSG00000248954	-3.18096509585481	0.0627068281269724	0.654150142852161	0.48090247591413	-5.13960638887882	0.0121851462268758	-0.938236972841479	0.871700912588419	4.81443588521898	0.046973829033422	-3.8761989123775	0.210491959915846	-2.55547378062716	0.021195069309642
chr17	49968970	49974959	+	1748	ENSG00000108813	DLX4	-4.2198232459687	0.022130341774175	4.30947469637723	8.6714282238576e-4	-1.32322212120019	0.267793155313886	-5.71294953355722	0.0882121083358758	7.08099737996168	0.0040747055398907	-1.36804784640446	0.483181679162013	-0.411190223597219	0.644852060764691
chr17	49990005	49995224	-	1747	ENSG00000064195	DLX3	-2.04268619198842	0.199753942617178	1.62677389329291	0.119678751633295	-0.152496756734243	0.90344709452852	-2.77982476026776	0.416640727599998	2.72436536765424	0.138215902744228	0.0554593926135145	0.98089058440358	-0.189469685143253	0.847479901685547
chr17	50050349	50055746	-	284080	ENSG00000246640	PICART1	4.35451866910845	0.00651940756770726	4.17982481881056	0.00769997613702427	3.9769658130058	0.00953756010348855	0.276123353200267	0.906545647569833	0.014082577753435	0.991298374469759	-0.290205930953702	0.789946007380251	4.1704364336416	0.00450570196105565
chr17	50055968	50090481	+	3675	ENSG00000005884	ITGA3	2.77812630897352	2.49070181321071e-4	1.78016013542122	0.00255423585609347	1.33903385675445	0.00968433545444057	1.21852931288569	0.0890709594747011	-0.278419947442766	0.628145582655525	-0.940109365442921	0.137511097032575	1.9657734337164	4.14929280174854e-4
chr17	50094065	50094647	+	NA	ENSG00000276851	ENSG00000276851	5.12795248977429	0.0147547737100314	4.72143944512931	0.0213324172804537	2.50691662802017	0.216358418525842	1.51377445319955	0.602957125409481	0.904004886232084	0.647785384686946	-2.41777933943164	0.309521485215326	4.11876952097459	0.024199263706819
chr17	50094737	50112152	+	5164	ENSG00000005882	PDK2	0.43696849306131	0.299130067238426	0.0398157819819667	0.930827407596137	-0.105397376842285	0.813761783040984	0.46975929049147	0.632710271445727	-0.125969776127546	0.869668213150323	-0.343789514363924	0.56844896291456	0.123795632733664	0.712165028820582
chr17	50110040	50130160	-	201191	ENSG00000167100	SAMD14	3.21456710986971	6.2253931717223e-4	3.04396613887213	8.51566267481061e-4	3.40328564247508	4.40468943007498e-4	-0.00905878080389355	0.99583863024717	-0.264960237300271	0.714907942265436	0.274019018104164	0.674355390064478	3.22060629707231	1.85516465975683e-4
chr17	50133737	50150677	-	84687	ENSG00000108819	PPP1R9B	2.52834748746384	4.39990062832855e-4	2.73521723794772	3.00424874019469e-4	2.2966106843116	6.90505785790943e-4	0.0124335263341773	0.993936714592399	0.322738152060003	0.5498376999585	-0.335171678394181	0.519287585891029	2.52005846990772	1.11418011559401e-4
chr17	50135586	50146176	+	NA	ENSG00000236472	ENSG00000236472	2.3684781727807	0.111702265474314	2.01339260797583	0.16827085851391901	0.933302369846947	0.55098892537519	0.895130683869316	0.769226321300735	0.362502336662003	0.864222400428213	-1.25763302053132	0.507556966709459	1.77172438353449	0.16169831638817
chr17	50158333	50161276	-	NA	ENSG00000253730	ENSG00000253730	0.744983836538554	0.465049440198231	2.38704865416882	0.0202068156820585	2.0733632954348	0.0352801913459919	-1.48522213826326	0.426085205306996	0.977875088182147	0.385929819242199	0.507347050081111	0.635287984300758	1.73513192871406	0.0414315362740761
chr17	50164214	50175928	+	6442	ENSG00000108823	SGCA	-3.57941154928997	0.042645928227088	-4.7294062489608	0.0137048012514367	-3.24214527536764	0.0437724134226533	0.406364212874249	0.95668401938673	-1.31862783663199	0.666383810296034	0.912263623757745	0.746637018890896	-3.85032102453947	0.00386732678420564
chr17	50184101	50201632	-	1277	ENSG00000108821	COL1A1	1.40928257006605	0.127802317283738	-6.19185849267165	0.00658388918782635	-2.86299587435177	0.0269669701283332	5.93670975357776	0.0327217212823306	-5.46500184052879	0.0937246404666762	-0.47170791304897	0.83657046648184	-2.54852393231912	0.0159074062523182
chr17	50271406	50281485	+	162461	ENSG00000167105	TMEM92	-7.2696727439469	0.00164518975045805	-8.56276266741081	0.00195341562517751	-10.0716980180134	9.49713693941201e-4	2.0475575987652	0.716000188738109	0.107922713569333	0.982267670595282	-2.15548031233453	0.549502412358428	-8.6347111431237	6.48224191453009e-5
chr17	50346126	50363138	+	64132	ENSG00000015532	XYLT2	-1.26314942477661	0.00295258843384643	-1.26755046531323	0.00280914196828074	-1.82772960733274	5.21497185510352e-4	0.28449061154637	0.7294942897065	0.27788905074144	0.572592677979568	-0.562379662287811	0.268393619806609	-1.4528098324742	2.47147663062294e-4
chr17	50362967	50365232	-	NA	ENSG00000279792	ENSG00000279792	0.21258589775511	0.702175748990848	1.20289357358147	0.031566627968604	0.761819014856887	0.137624607814665	-0.769770396464067	0.489221101674538	0.71569111727547	0.323164408512109	0.0540792791885978	0.950414456833359	0.725766162064488	0.0899737702212434
chr17	50367857	50373207	-	51264	ENSG00000108826	MRPL27	-0.621048629943504	0.153720980930754	-0.640450101224206	0.136841938057891	-0.642986382083319	0.127089754776531	0.0206696117102592	0.992103088189464	-0.00843259521079487	0.991436915162431	-0.0122370164994638	0.987408166803858	-0.634828371083677	0.0628417662360491
chr17	50373220	50381483	+	146956	ENSG00000154920	EME1	-6.82421179835025	5.28960528116964e-4	-4.99763081056273	4.30406424512268e-4	-5.51066705033737	3.25269608394714e-4	-1.5700628679002	0.632687352635089	1.16980861378108	0.489848903545508	0.400254254119127	0.826649574673571	-5.77750321975012	2.54267525513407e-5
chr17	50375059	50397523	-	55379	ENSG00000108829	LRRC59	-1.13575872464539	0.0186260205628508	-1.26841039081875	0.0113915890037346	-0.629301564805144	0.11851323673406	-0.186902746833444	0.888048262639376	-0.385880246093483	0.541335234997487	0.572782992926927	0.333927828049558	-1.0111568934231	0.00834156630704852
chr17	50426158	50474845	+	80221	ENSG00000167107	ACSF2	-3.86106618504156	3.35801155328109e-4	-5.4544578677629	2.50456402984157e-4	-5.65134319585226	1.53647532893479e-4	1.69183434676602	0.300369115592003	-0.69825317731599	0.635166440833954	-0.993581169450032	0.453504042573342	-4.98895574955224	1.51389597111461e-5
chr17	50478860	50485974	+	55316	ENSG00000136444	RSAD1	-0.711713091762225	0.0529003724725209	-0.390812183424496	0.231036791239577	-0.735972713924305	0.041200045780508	-0.148320643087825	0.893686085652594	0.333030719418769	0.512310439886203	-0.184710076330944	0.711191100409109	-0.612832663037009	0.0306104487090054
chr17	50508384	50531501	+	84073	ENSG00000136449	MYCBPAP	-2.25331393669011	0.00661456319875603	0.00873697846081623	0.987934003367684	-1.45188362799586	0.024025375832251	-1.53174061192259	0.253474780358527	1.8613357608038	0.0585183016407804	-0.329595148881215	0.717018316593674	-1.23215352874172	0.0141337141199314
chr17	50525520	50538761	-	105371824	ENSG00000250286	ENSG00000250286	1.40799887957506	0.231304171006631	2.284761947368	0.0530447035815297	-0.429989319871209	0.763649472035302	0.480612565826666	0.888459035804945	1.79575716751607	0.256089466109764	-2.27636973334274	0.258779001937815	1.08759050235728	0.266834095865343
chr17	50532682	50543750	+	55040	ENSG00000049283	EPN3	0.148945214609714	0.915033680446607	0.924322081919594	0.445205381347811	-2.40912741041607	0.162666546282069	0.891347878857953	0.827487979160421	2.05441317982277	0.318921812707477	-2.94576105868073	0.276891865474905	-0.445286704628922	0.677203385620766
chr17	50543058	50555852	+	64847	ENSG00000006282	SPATA20	1.2585265602121	0.0478807927788054	1.28094401835195	0.042255946255978	0.238444390270803	0.694953567043115	0.498832355900718	0.716752306069311	0.532458543110505	0.517257223810119	-1.03129089901122	0.243494128858961	0.925971656278284	0.0632569770770891
chr17	50556207	50562108	-	253962	ENSG00000250107	ENSG00000250107	3.30011851415269	0.0726696269448581	3.88376746256133	0.0357937945098217	0.0133973560824883	0.995472569309759	1.35153610483078	0.679710742281002	2.22700952744374	0.263527808033527	-3.57854563227452	0.218370580711704	2.3990944442655	0.137106027865172
chr17	50560715	50627474	+	8913	ENSG00000006283	CACNA1G	2.07169815771844	0.0479278240344853	3.23937953981751	0.00608086388262227	0.00377639143071029	0.997440795374267	0.45012019209433	0.863058890479778	2.20164226524293	0.0976571890166667	-2.65176245733726	0.118031238891574	1.77161802965555	0.0444558131637279
chr17	50634777	50692253	+	8714	ENSG00000108846	ABCC3	-3.40745496300311	0.024097370643328	0.015803858803675	0.985854926483503	-4.02437654449894	0.0144772915472677	-1.40316862015548	0.71778469925295	3.7317196125547	0.0639972971211952	-2.32855099239922	0.328777611957825	-2.47200921623279	0.00988375739839398
chr17	50693198	50707914	-	91369	ENSG00000154945	ANKRD40	-1.20369821865778	0.00223235690964864	-1.30107710794562	0.00154450444420407	-0.474571980447158	0.0809533007400209	-0.31587367446139	0.632039752312543	-0.46194200839315	0.284556523608944	0.77781568285454	0.102249501573059	-0.993115769016852	0.00114819844537573
chr17	50719565	50756219	+	51747	ENSG00000108848	LUC7L3	-0.610285175567402	0.0869647259295667	0.0188948648448655	0.956858249524076	-0.142054042750721	0.668747142118825	-0.548705586614474	0.443623421944754	0.395064474003927	0.421704025646255	0.153641112610547	0.753027280621534	-0.244481451157753	0.341719825422468
chr17	50722074	50724224	+	NA	ENSG00000278963	ENSG00000278963	-0.685146989072409	0.245061848944482	-0.283960866537866	0.615023674137763	-0.637016624717066	0.256909142957963	-0.224658243444943	0.910877721167977	0.377120940356871	0.67823377488033	-0.152462696911928	0.874238861174672	-0.53537482677578	0.218631884871873
chr17	50834650	50842353	+	124857	ENSG00000173714	WFIKKN2	-0.699586134491266	0.558939360206084	0.283352051187908	0.792701843271332	-3.77048776585293	0.0391736782314095	1.04398172284125	0.784051391386303	2.51838900136001	0.220521435609038	-3.56237072420125	0.213234409681724	-1.39557394971876	0.13988546555152
chr17	50862223	50867978	-	10140	ENSG00000141232	TOB1	-1.0776829337986	0.0206963673787212	-0.683537746648802	0.0861447308549411	-1.0692162643638	0.0177451563684769	-0.201305928292305	0.878413057349727	0.3899118524324	0.522666411697328	-0.188605924140095	0.757472347349459	-0.943478981603736	0.00873584465499962
chr17	50866679	50910774	+	400604	ENSG00000229980	ENSG00000229980	0.999111413894798	0.119959386278937	1.89701816797786	0.00911162909328092	1.35769910473767	0.0380058390078012	-0.62824722246297	0.636754538470643	0.718612908661629	0.367067661601238	-0.0903656861986592	0.922303352138145	1.41794289553678	0.0142756435959747
chr17	50962174	51120868	-	9043	ENSG00000008294	SPAG9	1.28279035418276	0.00170318195891161	1.01712321784034	0.00518905145455703	1.25066041241039	0.00178296193712583	0.148898539057396	0.84915855661521	-0.24960216545624	0.52640339604416	0.100703626398845	0.800531415472908	1.18352466147783	6.27340440825471e-4
chr17	51153559	51162428	+	4830	ENSG00000239672	NME1	-0.618124755085918	0.100400680941511	-1.460039190583	0.00460257764543353	-0.824170879862617	0.0362655289732908	0.523980280136892	0.536181329889751	-0.738891373108735	0.240175249790843	0.214911092971843	0.695655681872625	-0.967444941843846	0.00612002551538631
chr17	51165435	51171744	+	4831	ENSG00000243678	NME2	-0.0783333233496215	0.896891004871064	-0.0705666589130831	0.904810976798741	-0.17032301951131	0.765166976524976	0.042111515862575	0.98558790764319	0.0537615125173826	0.960255066611731	-0.0958730283799576	0.920477708893329	-0.106407667258005	0.81211777022193
chr17	51177425	51260163	-	54799	ENSG00000011258	MBTD1	-2.40564642169543	1.77001018298545e-4	-1.90983257804773	4.83787169273787e-4	-1.4098914031937	0.00164571006398952	-0.745784431074715	0.272404975869297	-0.00206366560316695	0.996721649872309	0.747848096677882	0.158466499684045	-1.90845680097896	7.358377051831e-5
chr17	51183191	51186403	-	NA	ENSG00000279089	ENSG00000279089	-1.59226058701613	0.0214458737056832	-1.81430406125919	0.0128746870431294	-1.50297673492886	0.0215164080112957	0.066379811077896	0.980159164795035	-0.266685400286691	0.81254995855032	0.200305589208795	0.842067621580832	-1.63651379440139	0.00387832145972556
chr17	51249579	51251748	-	NA	ENSG00000264895	ENSG00000264895	-1.23649670990052	0.0698751886306614	-0.46394490100233	0.428653267335685	-0.745116446009816	0.208001179141594	-0.631966036394449	0.703641145455427	0.526861676952839	0.582273851555851	0.10510435944161	0.923368637824575	-0.81518601897089	0.0883666397200376
chr17	51260546	51297936	+	51096	ENSG00000011260	UTP18	-2.07303172525125	0.00136375645107982	-2.1432074977234	0.00119728292027167	-2.08945206725603	0.00109697728128631	0.0432980572384722	0.981742367813619	-0.0619656014697636	0.944820075774163	0.0186675442312918	0.981637586256013	-2.10189709674356	1.88439247075718e-4
chr17	51336646	51521401	+	440446	ENSG00000267452	LINC02073	5.58787441360762	0.0517618390606393	4.81463780054305	0.0844403853044931	1.57852425005106	0.620427945077247	2.39129338831057	0.501605085303236	1.2314384687137	0.636999872697091	-3.62273185702427	0.306992677343598	3.99367882140058	0.121467437561398
chr17	51630313	52160017	-	56934	ENSG00000154975	CA10	5.93550405547663	0.0132447793322958	4.43272190747393	0.045535727516329	8.84162806873964	0.0016895269588193	-0.701670932630161	0.796659863878685	-2.9558441546342	0.111242762667193	3.65751508726436	0.0391051993529358	6.4032846772300704	0.00580827426087619
chr17	51761260	51763397	-	NA	ENSG00000279743	ENSG00000279743	3.65855855677056	0.0590632527906306	4.19149516437754	0.0305541795783341	6.81909564122308	0.00223699763415422	-1.84673684602975	0.513469903577801	-1.04733193461928	0.564287545790031	2.89406878064903	0.0917065321515681	4.88971645412373	0.00834406756486856
chr17	53105734	53106358	+	107075172	ENSG00000262902	MTCO1P40	0.662931924581979	0.369550873647569	-0.155938359662016	0.84760292466883	-0.571564013814735	0.467969732863712	1.02668311132035	0.53708279944506	-0.201622315045638	0.887919065308143	-0.825060796274716	0.469640188708275	-0.0215234829649242	0.972451690959821
chr17	53756989	53757870	-	645173	ENSG00000233380	RPS2P48	-1.29592315379565	0.366697798489349	-1.56105543135601	0.288448859449295	-2.99149680587062	0.108653716862264	0.980352964817659	0.852627025631094	0.582654548477128	0.853888986831833	-1.56300751329479	0.594404400738235	-1.94949179700743	0.0869530711129249
chr17	54899387	54961956	+	10040	ENSG00000141198	TOM1L1	-3.11342733897244	8.68690183552962e-5	-2.9265873945303	1.12699426218376e-4	-2.76098024398682	1.02084734961637e-4	-0.269643519713882	0.814430449692042	0.0106163969493283	0.989148860388464	0.259027122764554	0.640402051039018	-2.93366499249652	1.01561363542107e-5
chr17	54951902	54968703	-	1353	ENSG00000166260	COX11	-0.0886613530797602	0.8251497540429	-0.139341691126684	0.720291240918506	0.262718723250968	0.472940749360585	-0.150349869141902	0.902983106079055	-0.226370376212288	0.702566029143273	0.37672024535419	0.471674294191234	0.011571893014841	0.970060841292079
chr17	54956760	54958426	-	NA	ENSG00000279059	ENSG00000279059	1.05417850667052	0.0494688204778957	1.03567532681398	0.0498570627846579	1.46420095815294	0.0103785353626073	-0.195759635812946	0.890231153461429	-0.223514405597751	0.755677630986923	0.419274041410697	0.486888173373185	1.18468493054581	0.0118732503843417
chr17	54968727	55173632	+	252983	ENSG00000166263	STXBP4	-0.276315553237992	0.363487680844621	-0.934853573050349	0.0135321976548603	-0.302117953275258	0.307354704315021	0.342170209924812	0.640922951313274	-0.645636819793724	0.19823388076208	0.303466609868912	0.483975777504361	-0.5044290265212	0.048765874393067
chr17	55264960	55325187	+	3131	ENSG00000108924	HLF	3.29465694568992	0.0028603039970371	3.53320542850376	0.00189414954230847	3.07830870647631	0.0036550069588037	-0.0111001218001214	0.995865382625917	0.346722602420649	0.701442744750419	-0.335622480620528	0.693039234503533	3.30205702689	0.00108126152316401
chr17	55392622	55421924	-	23531	ENSG00000108960	MMD	0.627117030521179	0.0886660196100944	0.398170727092042	0.254140654214808	1.03291881523531	0.0122219709563241	-0.0884277406424991	0.941189741056919	-0.431847195786204	0.398133975472585	0.520274936428703	0.29365482524951	0.686068857616178	0.0271708359622275
chr17	55719627	55732121	-	55273	ENSG00000166292	TMEM100	1.37363942288082	0.144546141811652	-1.57695334084309	0.20808404514794	1.96066748451344	0.0393962991719285	1.18178235104565	0.590494347280919	-3.24410679454022	0.116723284969176	2.06232444349457	0.165570057204574	0.585784522183723	0.452422805928833
chr17	55751051	55842830	+	58488	ENSG00000141179	PCTP	-1.00711449395259	0.0452120255415021	-1.45155482351608	0.0119652415298601	-0.604658573007209	0.158119528180073	0.0209922043090569	0.992499718257936	-0.645668290036181	0.398133975472585	0.624676085727125	0.352672119656091	-1.02110929682529	0.0117208695852241
chr17	55882301	56517016	+	162282	ENSG00000153930	ANKFN1	3.95632395496116	0.25612937537162	7.89625014508177	0.0276944094961546	7.07207180514017	0.0434973034346123	-3.52783702014981	0.370500867774644	2.38205226503111	0.261262514597633	1.1457847551187	0.567210520135532	6.3082153017277	0.0538688279035225
chr17	56471142	56473647	+	NA	ENSG00000279606	ENSG00000279606	-0.636232309462399	0.789996777635445	4.79233017002275	0.0180401991967052	2.36063706834295	0.222748107991741	-4.21271592864525	0.275194908571787	3.93012779058247	0.0794417965660629	0.282588138062776	0.916695982765629	2.1722449763011	0.19685517347035
chr17	56593699	56595611	+	9241	ENSG00000183691	NOG	-0.760366450023045	0.565846078723076	0.97661117166116	0.349446326745776	-0.0242424067546363	0.984281893514445	-1.23655083247631	0.704449641300305	1.36891560005	0.401605205426165	-0.132364767573694	0.94957850249733	0.0640007716278266	0.944943703962992
chr17	56791913	56838773	-	339210	ENSG00000214226	C17orf67	0.0140201619585039	0.976034966321925	0.130274198057502	0.770215148650015	-0.170571543510414	0.69651395441193	0.0341688346849596	0.985355583172531	0.208549888833457	0.766759313472655	-0.242718723518417	0.70133772424816	-0.00875906116480274	0.980276101099308
chr17	56834107	56869567	+	8526	ENSG00000153933	DGKE	1.04850610553412	0.0136729231391102	1.13571358982624	0.00903676819715119	1.11785118789434	0.00909413021677808	-0.0782762833261659	0.947005876255881	0.0525349431120108	0.933408155891065	0.0257413402141546	0.963859677477689	1.10069029441823	0.00334678290143982
chr17	56836387	56914080	-	7706	ENSG00000121060	TRIM25	-0.428206641508063	0.380288336483313	-0.133245126934068	0.787107705502176	-2.02979412554883	0.00462751894370298	0.653312984733385	0.5782134737877	1.09575525659438	0.169117216367178	-1.74906824132776	0.0861927000126503	-0.86374863133032	0.0393158108145528
chr17	56938199	56961050	-	8161	ENSG00000121058	COIL	-1.11508710791079	0.00859694130265392	-0.723056010542631	0.0418592179322477	-1.02889675809794	0.0100764380941439	-0.239110723590507	0.806028727633751	0.348935922461734	0.493608026283751	-0.109825198871227	0.83705419374011	-0.955679958850455	0.00387314542029299
chr17	56978129	57006768	+	59342	ENSG00000121064	SCPEP1	-1.27708745909115	0.0164249808437454	-1.22789426176536	0.0180374159468451	-1.97381217786369	0.00245698468211001	0.323765760723379	0.815157235394487	0.397555556712059	0.59123541574191	-0.721321317435438	0.329711013090911	-1.4929312995734	0.00162882023488558
chr17	56982749	56985104	+	NA	ENSG00000263120	ENSG00000263120	0.425884484880755	0.634539595607894	1.09613403727743	0.187345473953096	-0.361772692649079	0.69507726595104	0.0587038125665815	0.98703562450566	1.06407814116159	0.387434524345875	-1.12278195372817	0.382856804041485	0.386748609836368	0.5716762596324
chr17	57071814	57085041	-	NA	ENSG00000263004	ENSG00000263004	-0.533132705201798	0.50995853201714	1.78981527795123	0.0187943633102567	0.58621321574493	0.389633909809697	-1.72114695204988	0.263099993374155	1.76327502267967	0.0979034470734415	-0.0421280706297888	0.971378422335374	0.614298596164789	0.273216607491124
chr17	57085092	57121346	+	8165	ENSG00000121057	AKAP1	0.0902618370507486	0.866216751681886	-0.0843370831967283	0.873632770221897	0.0857297015746417	0.872684080520047	0.089565527861792	0.963807068466028	-0.172332852509423	0.843530029095174	0.082767324647631	0.923368637824575	0.030551485142887	0.940235975982431
chr17	57255851	57684689	+	124540	ENSG00000153944	MSI2	-0.305383513296359	0.208427980794417	-0.61512160195472	0.0253044387471232	-0.758000614979149	0.0102825932593326	0.381177595170576	0.458379693058108	-0.0834295378169658	0.842677301520925	-0.29774805735361	0.393842431334724	-0.559501910076744	0.0123357762283907
chr17	57277920	57280017	+	NA	ENSG00000279555	ENSG00000279555	0.526611398378123	0.297522909520379	0.418012273723377	0.401866223235703	-0.706941310877203	0.191886928050087	0.671075916955036	0.55482120781822	0.508177229972917	0.502974906283111	-1.17925314692795	0.17509715856968	0.0792274537414321	0.849609243437624
chr17	57448218	57450291	+	NA	ENSG00000279281	ENSG00000279281	0.554133562431427	0.368145672515953	0.241141726221669	0.705466599871047	-0.105236533315041	0.876507347731268	0.486180965978113	0.75767337361002	0.0166932116634755	0.988886280193918	-0.502874177641588	0.569044086718077	0.230012918446018	0.63887997592168
chr17	57531769	57532355	+	NA	ENSG00000280028	ENSG00000280028	1.52315878421172	0.0854658642745836	0.868193555554825	0.313327187582024	0.142600517378378	0.884006207972599	1.01776174774512	0.572422883170427	0.035313904759776	0.982486999447278	-1.05307565250489	0.396124199267933	0.844650952381641	0.22731762838695
chr17	57618108	57618393	+	106481045	ENSG00000242889	RN7SL449P	1.20339871538523	0.239915165899246	1.0443523518581601	0.302627853665136	0.215562230170544	0.852245072867613	0.573441424370878	0.839033620382876	0.334871879080276	0.839658122599451	-0.908313303451154	0.535822933807755	0.821104432471314	0.3228633888695
chr17	57771946	57834749	-	NA	ENSG00000265542	ENSG00000265542	0.959822340369128	0.390425905262228	2.55381797034275	0.0228194277132496	2.79328398132577	0.0138947000679048	-1.71372863546513	0.379910452408745	0.677264809495298	0.563286663061001	1.03646382596983	0.338989988111073	2.10230809734588	0.0295347718759387
chr17	57834781	57850056	-	51649	ENSG00000181610	MRPS23	0.0543077083657177	0.900907160789018	-0.00948217683776065	0.983261081910749	0.313345372245365	0.423488040118075	-0.0976238893380845	0.946767631166008	-0.193308717143302	0.766943555165137	0.290932606481387	0.601890477643039	0.119390301257774	0.708466215199126
chr17	57861243	57955412	-	404093	ENSG00000180891	CUEDC1	2.09682646778096	7.63384198462528e-4	1.79690630035989	0.00171178386973378	2.0760953864829	7.52912867932928e-4	0.16032562435957	0.879424788738097	-0.289554626772047	0.572979515744156	0.129229002412478	0.800196095893466	1.98994271820792	2.68391178780241e-4
chr17	57971547	57988259	-	7716	ENSG00000136451	VEZF1	-0.868597840449025	0.0130170804161738	-0.687227901093258	0.0308650760363541	-0.314622307142222	0.252889245769793	-0.367672736331286	0.583398303944558	-0.0956178272976342	0.848467531408312	0.46329056362892	0.277576202734748	-0.623482682894835	0.015392564960076
chr17	57989039	57994850	-	NA	ENSG00000264112	ENSG00000264112	-0.60399231723722	0.225983277391077	-0.227754710552069	0.636773589022605	0.0929788048463367	0.85042031463087	-0.536604364384353	0.652634343568472	0.0277520456433726	0.977047465298289	0.508852318740981	0.446898109445023	-0.246256074314317	0.503223801395517
chr17	58000919	58007346	-	6426	ENSG00000136450	SRSF1	-2.70759704960634	7.02582841211629e-5	-2.69076087135292	8.0586223613854e-5	-2.44932420639109	9.76256246610517e-5	-0.137554510734338	0.892492806211789	-0.112300243354207	0.836719807015603	0.249854754088545	0.571867696303728	-2.61589404245012	1.07239492681277e-5
chr17	58006674	58008187	+	NA	ENSG00000279069	ENSG00000279069	0.706028128794054	0.233746975245818	0.731549120669136	0.209528720677651	1.09341036176021	0.0660208560533488	-0.206451612420621	0.910877721167977	-0.168170124607998	0.863630214696587	0.374621737028618	0.61897933825339	0.843662537074468	0.0819607324122938
chr17	58076891	58083204	-	101927666	ENSG00000266290	ENSG00000266290	-1.88391971444131	0.14154206944206	-0.0372286712065213	0.971448887695237	0.521302375697842	0.551850155517038	-2.12595656668697	0.446772405821076	0.644079998165211	0.699244352463075	1.48187656852176	0.314331931487952	-0.466615336649996	0.541410089483178
chr17	58083419	58095542	+	140735	ENSG00000264364	DYNLL2	1.08248950463909	0.024275909380295	0.503666512631352	0.231118769365832	1.38290928022285	0.00752118991130476	0.139201608211991	0.917853453372637	-0.729032879799623	0.247155767444236	0.589831271587632	0.30980148839981	0.989688432497766	0.012475941847068
chr17	58095672	58101479	+	NA	ENSG00000279207	ENSG00000279207	1.28728882329051	0.0106680510332254	0.771372131537844	0.0796597453231839	1.92741968758555	0.00124602693074077	-0.0621070862711859	0.966719390469368	-0.83598212390019	0.172021304790204	0.898089210171376	0.131257057686971	1.3286935474713	0.00299427046831329
chr17	58157028	58157800	+	NA	ENSG00000229590	MSX2P1	-1.46083817445128	0.0940271516625184	-1.08264116608298	0.167696821569255	-1.2553150081917	0.106923579079606	-0.291860087313947	0.927666533213869	0.27543542523851	0.856955121138933	0.0164246620754367	0.991766958062241	-1.26626478290865	0.0433125894978978
chr17	58202352	58203003	-	NA	ENSG00000278627	ENSG00000278627	1.2916457084949	0.119040000834485	1.83655287801794	0.0325324517760707	2.28770573602735	0.0112632463017752	-0.770483598527739	0.636754790345741	0.0468771557568092	0.970921748615404	0.72360644277093	0.419122751285473	1.80530144084673	0.0162792607075334
chr17	58205441	58219605	-	54903	ENSG00000011143	MKS1	-0.920199590889221	0.0191365317817623	-0.646941879477266	0.0604825495569421	-0.491401498873791	0.121917910753319	-0.351027901713692	0.677860267337398	0.0588586654042402	0.92792701709466	0.292169236309452	0.532352260113406	-0.68618098974676	0.0164252897801752
chr17	58218548	58268518	+	4025	ENSG00000167419	LPO	-1.01558713667228	0.408148593351368	-2.75993678669376	0.0940737595251069	-1.60563503265551	0.197840167380089	1.16719877300236	0.764349292657068	-1.44932570202986	0.594393186501087	0.282126929027504	0.911230837297806	-1.79371965200718	0.072698146069266
chr17	58301228	58328795	-	9256	ENSG00000005379	TSPOAP1	3.47715566607672	0.0030565962039071	3.75823153940491	0.00197104009990784	3.04121425600761	0.00562630277205448	0.0774327683704561	0.979329821334734	0.499046578362742	0.606153605083324	-0.576479346733198	0.533602913163997	3.42553382049641	0.00125489880493022
chr17	58324472	58415766	+	100506779	ENSG00000265148	ENSG00000265148	2.70453667482944	8.59957308240841e-4	2.91582776608504	5.74223533925849e-4	2.87987175961492	5.49702480775297e-4	-0.193313088020538	0.878413057349727	0.12362354886286	0.859652560928238	0.0696895391576775	0.91577711708467	2.83341206684313	2.00640979107913e-4
chr17	58345175	58353093	-	6827	ENSG00000213246	SUPT4H1	-0.92801308638446	0.0240327140468183	-1.05120674283075	0.0142359933423757	-0.326611492338516	0.323708268723859	-0.239103968799829	0.819586243149666	-0.423894453469258	0.444298736364332	0.662998422269087	0.222495728753374	-0.768610440517908	0.0147777221992764
chr17	58353676	58417595	-	54894	ENSG00000108375	RNF43	-2.37536296407575	0.00617869531568476	0.392626972177553	0.445032659373137	-2.55714819646999	0.00389667628010928	-1.29310235192953	0.397798479585109	2.85888255245042	0.0139140307928702	-1.5657802005209	0.178266906017434	-1.51329472945606	0.00724793112656378
chr17	58420167	58488408	-	124535	ENSG00000176160	HSF5	3.42479551406343	0.064592496048558	3.00518492462954	0.0973320108463104	3.97548474930389	0.0334893924857586	-0.0655393229032836	0.989828385344337	-0.69495520705412	0.697684336238642	0.760494529957403	0.603310319667621	3.46848839599896	0.0399891732174044
chr17	58476138	58476950	-	NA	ENSG00000266648	SETP3	-1.23926108471774	0.110578984162173	-0.532336516569909	0.420499667152752	-1.28062964248799	0.0845830686916652	-0.332778005188789	0.897929395323138	0.727608847032953	0.513982015145176	-0.394830841844164	0.731544023090664	-1.01740908125854	0.0665489946570601
chr17	58489529	58517905	-	9110	ENSG00000108389	MTMR4	1.54236897068905	9.27376280213329e-4	1.22737388512536	0.00291674009552874	1.56913197543524	8.07836564000678e-4	0.144116040408753	0.863861566131464	-0.328376587936787	0.42959467167719	0.184260547528034	0.638245779036622	1.44629161041655	3.08046401749573e-4
chr17	58519837	58557799	+	101927688	ENSG00000264672	ENSG00000264672	3.15188156505675	0.068391741789321	2.94483844788538	0.0828303515443208	3.84922427815253	0.0263656824224763	-0.245149797962205	0.952577791590288	-0.555714473719254	0.76436108394502	0.800864271681459	0.573168212880753	3.31531476369822	0.0335067824546469
chr17	58520250	58544368	-	5414	ENSG00000108387	SEPTIN4	3.94967022824301	1.1943036480513e-4	3.36426441174674	2.83803894945165e-4	3.26073287178918	3.08043525555528e-4	0.637171586475045	0.413661470552423	-0.24093713826935	0.681967349102092	-0.396234448205695	0.461078426836961	3.52488917059298	6.43415629195366e-5
chr17	58556678	58692055	-	56155	ENSG00000121101	TEX14	1.93395218168817	0.054863877538129	3.23196966881807	0.00474966565748071	2.04727634100906	0.0394156785600214	-0.705670823225393	0.716678546435486	1.24135540746945	0.25752274111199	-0.535684584244057	0.61708871150634	2.40439939717177	0.00938844009998317
chr17	58631641	58631836	-	NA	ENSG00000212195	U3	-3.36740528117005	0.00404906113894467	-3.0610537623326	0.00494260890503479	-2.90608421602509	0.00463241622740215	-0.38383629199121	0.909399780501725	0.0756909862649707	0.967872515745574	0.30814530572624	0.835345488301458	-3.11151441984258	5.53962436296258e-4
chr17	58679527	58679690	-	106480177	ENSG00000200997	ENSG00000200997	-3.38780856138021	0.0176122083758277	-6.12374276055573	0.00360167840411854	-4.50232096301739	0.00889519018184341	1.92522330040636	0.621835401495895	-2.17867799835693	0.442204299512765	0.253454697950578	0.936624796250848	-4.67129076165111	6.32437748594675e-4
chr17	58692573	58735611	+	5889	ENSG00000108384	RAD51C	-1.39183386329519	0.0254760186476697	-1.40634110866279	0.0233093267832412	-0.536271155865083	0.263398601709025	-0.420527731031248	0.789921850253203	-0.442288599082658	0.617403803022437	0.862816330113906	0.282956686234551	-1.11148204260769	0.0149876247321537
chr17	58755854	58985179	+	22843	ENSG00000175175	PPM1E	1.95755870652013	0.00139418012437555	1.42444390718499	0.00670050063483736	2.45944717552022	3.95541382454058e-4	0.0156131651675295	0.992549562249021	-0.784059033835188	0.185159957787337	0.768445868667659	0.18185938414097	1.94714992974178	3.6753616172998e-4
chr17	58835899	58835994	+	106481344	ENSG00000251865	ENSG00000251865	2.95396715278451	0.036769180621015	3.09539075108274	0.0284952656888009	2.33358151121083	0.0827670372384387	0.239481021637728	0.93837325516219094	0.451616419085069	0.745339599885121	-0.691097440722796	0.592645106881949	2.79431313835936	0.0264312706973525
chr17	58897776	58899692	+	NA	ENSG00000241462	ENSG00000241462	3.50783000269893	0.00724414058607461	3.60024970107333	0.00611405315451529	3.36395804027234	0.00813964194596063	0.0257261320260963	0.99294775143023	0.164355679587694	0.891600227804097	-0.19008181161379	0.8547487503694	3.49067924801486	0.00370570306872235
chr17	58965952	58966727	+	NA	ENSG00000263938	ENSG00000263938	1.88386208231139	0.145238694602052	1.96465978509409	0.12168752716579	2.01975840563962	0.1047663854231	-0.108347013055469	0.980045361789723	0.0128495411185928	0.993709683942037	0.0954974719368757	0.955550701739922	1.95609342434836	0.0768079527344113
chr17	58982638	59106921	-	4591	ENSG00000108395	TRIM37	-0.235181453042364	0.35812893252156	-0.671465419320046	0.0236802357224008	-0.374203940463962	0.146320363279816	0.287653226849641	0.633903294900295	-0.366772722566883	0.352354324772471	0.0791194957172428	0.844206135909587	-0.426950270942125	0.048080009913827
chr17	59106598	59118453	+	NA	ENSG00000224738	ENSG00000224738	-0.227765147243988	0.775736742519224	-0.648467383651214	0.409610721488413	-1.04941075463027	0.196862232676738	0.621173921896755	0.774192039911614	-0.0098794327140852	0.994384925201386	-0.61129448918267	0.621482880870051	-0.641881095175157	0.274759804446348
chr17	59109857	59155260	-	348235	ENSG00000182628	SKA2	-1.56113589019326	0.00154514488872403	-1.63900790900085	0.00124215490977927	-0.643932754118716	0.0505233557067829	-0.419665558633478	0.598641144449002	-0.536473586844863	0.30699205797562	0.956139145478341	0.0955786109819436	-1.28135885110428	7.1225562758353e-4
chr17	59129276	59129458	-	106481652	ENSG00000252212	ENSG00000252212	-3.63972215204936	0.0348511734548444	-1.53720006554772	0.172782162299056	-2.23776300983772	0.0694471436888135	-1.75224061435664	0.685504012992258	1.40154251539582	0.515893906131416	0.350698098960822	0.88546209229113	-2.47156174247827	0.015144147793354
chr17	59137758	59137872	-	768216	ENSG00000211514	MIR454	-1.68587417693479	0.0669596670451177	-1.10505475607437	0.162864218549113	-1.24589403383583	0.110536067661555	-0.510399781979691	0.862925663182777	0.360829349310944	0.811013133795508	0.149570432668748	0.920827232612642	-1.345607655615	0.0344955189127257
chr17	59155732	59206709	+	55771	ENSG00000068489	PRR11	-7.1793097266135	8.19110309990234e-5	-6.42355513259222	9.31249608669064e-5	-7.29160956738244	6.40631994088211e-5	-0.321727376626174	0.930737641208245	0.811904514405746	0.580847414961039	-0.490177137779572	0.745831514889628	-6.96482480886272	4.45013359900848e-6
chr17	59209400	59215239	+	55181	ENSG00000167447	SMG8	-0.357229154445514	0.308571756322235	-0.513745031493526	0.150199419539931	-0.296335765936304	0.377330866745923	0.0478112442694005	0.975605928550012	-0.186962571302617	0.744546862205273	0.139151327033217	0.793663220489994	-0.389103317291782	0.15239788929443
chr17	59220467	59275970	+	284161	ENSG00000153982	GDPD1	2.72128904493833	2.28296757027874e-4	2.49228847056049	3.80462492078041e-4	2.55210887858432	3.04468639713281e-4	0.199090370365926	0.82978059625077	-0.144410491200834	0.785088816837287	-0.0546798791650929	0.919606273023294	2.58856213136105	8.37142409776157e-5
chr17	59281130	59281343	+	NA	ENSG00000271063	SNRPGP17	2.44091470094492	0.0528935219701239	2.50825797080849	0.0447680878077349	1.85939952081386	0.123025599889643	0.257085955133744	0.933570455551797	0.358100859929105	0.805606633614086	-0.615186815062849	0.636051510208836	2.26952406418909	0.0392772987693665
chr17	59331655	59401729	+	388403	ENSG00000175155	YPEL2	0.993048202512602	0.0927894788514789	1.86129927090684	0.006389206906687	1.3274276857916	0.0282660887902733	-0.601315275836618	0.612276004772052	0.701061326754737	0.329273014756227	-0.0997460509181192	0.899273342781066	1.39392505307035	0.0100465720068382
chr17	59362665	59363278	+	NA	ENSG00000278863	ENSG00000278863	0.561765747699351	0.626859777765181	0.684927390460136	0.532381708741482	-3.02004427101813	0.0831017272304719	1.72932418797835	0.551544782989252	1.91406665211952	0.321857539527246	-3.64339084009787	0.193418958445019	-0.591117044286213	0.540836600279032
chr17	59565558	59608345	+	79665	ENSG00000108406	DHX40	-1.1523124177962	0.00977364137424197	-0.874860782556139	0.0275081011095036	-0.644570357073837	0.0737998393815503	-0.392596847981213	0.655286699596957	0.0235806048788803	0.973078162145586	0.369016243102333	0.462243123677572	-0.890581185808727	0.00772799611149577
chr17	59618553	59619714	-	NA	ENSG00000273702	ENSG00000273702	-0.367010091774987	0.563202573052798	0.495744193770012	0.389541225854018	0.18539633743489	0.757924437564277	-0.707580357377438	0.63018260332383	0.58655107094006	0.502458637610548	0.121029286437378	0.899685946013467	0.104710146476638	0.828331474925193
chr17	59619689	59696956	+	1213	ENSG00000141367	CLTC	0.0996921179879706	0.773084767777254	-0.185536740572051	0.572953100976226	0.320865426315693	0.317761680325539	0.0320277751161493	0.980848172018155	-0.395815512723883	0.417439228531864	0.363787737607733	0.425461978219953	0.0783402679105372	0.765806217090977
chr17	59674636	59707626	-	51651	ENSG00000141378	PTRH2	-1.04495053342096	0.04112599471855	-0.892979339731724	0.0635165329561483	-0.718386195699977	0.107680841985734	-0.23926776570511	0.873988671344806	-0.0113109751712557	0.989495928303419	0.250578740876366	0.710044508737747	-0.885438689617555	0.022385416015936
chr17	59707192	59842255	+	81671	ENSG00000062716	VMP1	-0.382540952374434	0.268516435520714	-0.919970064939141	0.0227900224775988	-0.338864699423512	0.311101327744427	0.246876429806893	0.794690182005799	-0.559267239040168	0.302600657573653	0.312390809233276	0.523701072343741	-0.547125238912363	0.0560659095581782
chr17	59859479	59892945	-	51174	ENSG00000108423	TUBD1	-3.0834713677836	2.87776219793352e-4	-2.26250804192799	8.86774269254517e-4	-2.85834243698168	3.00489799287588e-4	-0.523046128328767	0.68820167594824	0.708398860454657	0.351387751582124	-0.185352732125891	0.815241887622339	-2.73477394889776	4.30165828975408e-5
chr17	59885015	59885552	+	729565	ENSG00000270264	NDUFB8P2	5.11359283132771	0.0142065109047235	2.25099414565808	0.267758463592029	3.67577348342465	0.0598368863840006	2.15020901678635	0.431928409970811	-2.1436890117181	0.397799630353119	-0.00652000506824901	0.998204418754741	3.68012015347015	0.0373111725990522
chr17	59893046	59950574	+	6198	ENSG00000108443	RPS6KB1	-0.368535677507542	0.328265698169816	-0.531524081226582	0.163278579746362	0.153663501360199	0.673051928699684	-0.179605387574351	0.879664528609269	-0.424087993152911	0.457351672494063	0.603693380727262	0.274885765027377	-0.248798752457976	0.384195038651448
chr17	59912197	59912366	+	NA	ENSG00000241913	RPS29P21	2.35606999812379	0.0841969368577376	2.79614418403772	0.0406514172065861	2.04198979827565	0.120445257471146	-0.0629969930328977	0.988323732060037	0.597114285838001	0.677678170633899	-0.534117292805103	0.70669775112365	2.39806799347906	0.0454627854105152
chr17	59952240	59964761	-	51136	ENSG00000189050	RNFT1	0.26114768875077	0.645145426712229	0.155770287542783	0.78660555862362	0.205777124837798	0.707206629242419	0.0803739825604798	0.970558822189831	-0.0776921192515007	0.941985731800292	-0.00268186330897913	0.997920181465112	0.20756503371045	0.630408848292566
chr17	60041008	60078922	-	63897	ENSG00000068097	HEATR6	-0.725761683800605	0.0213559487192304	-0.707566248102165	0.0223326775773026	-0.515114639089948	0.0638450869245465	-0.114421240204549	0.897666323400567	-0.0871280866568882	0.857421167823604	0.201549326861437	0.597515066201916	-0.649480856997573	0.00959457594297968
chr17	60043025	60043105	-	100616210	ENSG00000264049	MIR4737	-0.925670407806781	0.233083752685332	-1.07064794957146	0.173897278485539	-0.318425758830677	0.640401128674302	-0.231133553605714	0.936588518380971	-0.448599866252727	0.738957797145772	0.679733419858441	0.528503644556295	-0.771581372069638	0.165802141972927
chr17	60063004	60064782	-	NA	ENSG00000267526	ENSG00000267526	-0.44323798612006	0.59239091019564	-0.14156082152748	0.86262420010277	-0.207888222638809	0.793540217546136	-0.268513464036915	0.926171461044867	0.184002282851954	0.901824249979673	0.0845111811849608	0.952405995432829	-0.26422901009545	0.663217673646424
chr17	60079309	60088713	+	105371849	ENSG00000267416	ENSG00000267416	1.48388401654957	0.274702611343525	2.46787176882955	0.0625390453963629	2.22264032312094	0.0858755770524331	-0.861372029425677	0.763859963602279	0.614609598994293	0.686693626572832	0.246762430431384	0.876654457724075	2.05813203616669	0.0737490675485582
chr17	60101759	60102919	-	653653	ENSG00000280852	ENSG00000280852	-0.986161773508478	0.180269841356886	-0.575395578283766	0.399700165985323	-2.15574723404887	0.0210068782192894	0.379409632657843	0.878413057349727	0.99555892549491	0.390116886023654	-1.37496855815275	0.29365482524951	-1.23910152861371	0.0394654793167668
chr17	60122642	60135743	-	NA	ENSG00000267248	ENSG00000267248	0.498264602489077	0.321160085881662	1.36786644923888	0.0148080350039372	1.7629415535751	0.00379080530171467	-1.06713939891791	0.233638892903137	0.237263371206793	0.730158113322769	0.829876027711119	0.204212178455863	1.20969086843435	0.00995780935055693
chr17	60177327	60422470	-	84669	ENSG00000170832	USP32	0.467603441161082	0.134504017022274	0.0851847596836119	0.787579470708544	0.420526555979301	0.165095158207487	0.214747783329626	0.788316629122486	-0.35888023888658	0.423547877843823	0.144132455556953	0.740526618581259	0.324438252274665	0.177442600805706
chr17	60245288	60245647	-	100271488	ENSG00000241157	RPL32P32	0.911615881636028	0.332827452171652	0.602345353544598	0.528678734128346	0.172498036320219	0.869659752284606	0.52419418670362	0.845668331079398	0.0602883945664741	0.973257528944092	-0.584482581270094	0.669575644187673	0.562153090500282	0.457898929226711
chr17	60433678	60435996	-	NA	ENSG00000213228	RPL12P38	-1.72808429557305	0.0477696804939825	-2.6374027385026	0.0155538282504231	-1.69232554894882	0.0398773904029841	0.436779848152662	0.883023634189096	-0.927197816241662	0.554280666885059	0.490417968089	0.712840164822272	-2.01927086100816	0.00579609196527109
chr17	60443158	60526242	-	10513	ENSG00000062725	APPBP2	1.13926559465479	0.00949560446191343	0.712375703632872	0.0603744469864655	1.29441912660317	0.00468508773091015	0.135868179536771	0.899765309906725	-0.504466656996107	0.32735691861995603	0.368598477459337	0.431521582541556	1.04868680829694	0.00433684434996458
chr17	60526272	60550798	+	NA	ENSG00000259349	ENSG00000259349	-5.17427045724418	0.0113062289096992	-2.24595374730343	0.0463664558937966	-4.11939116375836	0.00987055387292652	-1.99159800171329	0.675292114065303	2.4008770631978398	0.295465421126979	-0.409279061484551	0.883764817938209	-3.84653845610199	0.00174392815573754
chr17	60600193	60666280	+	8493	ENSG00000170836	PPM1D	-1.05584313199709	0.0136050266721256	-0.457066240012815	0.17263063502759	-0.20472681003453	0.520615233953455	-0.724946606973414	0.320032925656166	0.173218731002994	0.754912786860481	0.55172787597042094	0.277445492137804	-0.572545394014811	0.041505576072449
chr17	60677453	61392838	+	54828	ENSG00000141376	BCAS3	-0.0050132127091933	0.992835905493317	0.0984554247027596	0.853306884906399	0.459459494224245	0.347977420321152	-0.283970672172696	0.853874400808064	-0.128767716054766	0.889205933214844	0.412738388227463	0.554551124390768	0.18430056873927	0.644576906584044
chr17	60810165	60811462	+	100418865	ENSG00000267083	KRT18P61	1.04227501069524	0.317895818327902	1.64290242835774	0.104324063315636	1.3679228243757	0.163420022329937	-0.463137615671481	0.870704480674542	0.437803510822269	0.7464946337377	0.0253341048492117	0.986726493174849	1.35103342114289	0.112813483669961
chr17	61069871	61070341	+	729617	ENSG00000227694	RPL23AP74	-1.86701617351	0.0177276967304511	-1.66118867895031	0.0243654481194022	-1.86875203000892	0.0140757329259519	-0.10204581903038	0.973426047166797	0.206695422809147	0.872938911959272	-0.104649603778767	0.934781367735811	-1.79898562748975	0.00390190981351732
chr17	61382785	61384680	+	NA	ENSG00000266934	ENSG00000266934	0.0613867600242224	0.960421243522154	0.170236770602049	0.886639731832789	0.109968523301858	0.927316826035806	-0.078715886927731	0.987842827341953	0.0845591289390084	0.97020836415154	-0.00584324201127751	0.997863923671821	0.113864017976043	0.901420935300738
chr17	61399843	61409466	+	6909	ENSG00000121068	TBX2	6.61450674476084	0.0738392115362133	7.02712678525746	0.0562371641518111	5.5828216277368	0.121015621640499	0.309532538263714	0.95445144191671	0.928462599008643	0.674663688415906	-1.23799513727236	0.574869639761598	6.4081517192517	0.0638295206045152
chr17	61590421	61591219	-	342538	ENSG00000253506	NACA2	-1.87507241970499	0.124954105711325	-0.806925737140037	0.429204876235679	-2.65900666402542	0.0492500577133194	-0.142106219122261	0.980045361789723	1.46011380472517	0.420968191648262	-1.31800758560291	0.506996120974162	-1.78033494029015	0.0482515681387451
chr17	61679139	61863559	-	83990	ENSG00000136492	BRIP1	-7.2804851722769	4.31184527023418e-5	-11.3547461763725	2.09263848008876e-4	-8.22582054605414	4.26292032758375e-5	2.50979818893643	0.309557741891647	-3.601593317207	0.213865224591179	1.09179512827057	0.555059892842905	-8.95368396490118	4.96317059102168e-6
chr17	61865367	61928016	-	57508	ENSG00000108506	INTS2	-1.91378203729756	3.91674090740742e-4	-1.61430694939147	8.05033008240762e-4	-1.79515146695294	4.32613889056175e-4	-0.209052829125355	0.823764066398113	0.240159802733774	0.620010774531526	-0.0311069736084191	0.956105610809368	-1.77441348454732	7.73561372280449e-5
chr17	61942605	62065278	-	9969	ENSG00000108510	MED13	-0.650236501192338	0.0239471506620547	-0.546574077599811	0.042768874841979	-0.142112606089769	0.55593235143267306	-0.305893159347548	0.597416988378604	-0.150399523958757	0.697993483899411	0.456292683306306	0.227230227193857	-0.446307728293972	0.0353660020511933
chr17	62003700	62007518	-	NA	ENSG00000279133	ENSG00000279133	-0.526783090457077	0.254370364859407	-0.328662613051411	0.458187257342223	-0.345877817971657	0.422560043118888	-0.189512874945543	0.902194997402657	0.107667841162956	0.900267342453096	0.0818450337825869	0.915134059542419	-0.400441173826715	0.241107133529242
chr17	62136972	62140639	-	284167	ENSG00000266066	POLRMTP1	-0.909889993385106	0.156850037511859	-0.61800098816386	0.305504498741429	-1.03852515491832	0.103249813461164	-0.0816269218440176	0.9779593291137	0.356206585987851	0.728460383230757	-0.274579664143834	0.779943289129189	-0.855472045489094	0.080527758027618
chr17	62231470	62247153	-	100996361	ENSG00000266365	ENSG00000266365	-1.19831601108881	0.154392139390116	-0.970207116857944	0.218725084620556	-0.923717387661308	0.220896097547235	-0.251353758829183	0.9358324505983	0.0908095825171141	0.95617964294145	0.160544176312069	0.908452504322523	-1.03074683853602	0.0879739113061319
chr17	62282702	62297026	-	NA	ENSG00000263887	ENSG00000263887	1.04073317527145	0.229480897418708	-0.218315450190217	0.8316289400576	0.668794039844693	0.43321094793942	0.81549388044421	0.69280802805908	-1.07307905774829	0.459842593697225	0.257585177304077	0.847641692552875	0.497070588308641	0.480732285122305
chr17	62423875	62453385	+	339175	ENSG00000087995	METTL2A	-0.553252837268046	0.160364531855734	-0.866439672511966	0.043308537212823	-0.21735458815796	0.555028651704423	-0.0113557069330827	0.994843628683591	-0.481135959798963	0.424549120823508	0.492491666732046	0.370264828500776	-0.545682365979324	0.0778011610245197
chr17	62458658	62615481	+	11011	ENSG00000146872	TLK2	-0.254273741499291	0.343964559664829	-0.120039730185867	0.65410459053191	0.0791516648161883	0.76889489524019	-0.233829708814452	0.725970276500822	-0.0324786918443154	0.949270014368878	0.266308400658767	0.472646731526079	-0.0983872689563232	0.63550738604189
chr17	62516321	62516767	-	100271548	ENSG00000239246	ENSG00000239246	-1.90439284550844	0.0205201230886265	-2.04672574878273	0.0156288662113422	-3.08113658392551	0.00415456232498573	0.659538320845684	0.760168638396856	0.446038965934242	0.738302525434508	-1.10557728677993	0.400601095422355	-2.34408505940556	0.00163588056520211
chr17	62549726	62552121	+	NA	ENSG00000264546	ENSG00000264546	0.422316599808566	0.56558158435392	0.664358389326237	0.342819943415755	-0.148956224654349	0.848532858320409	0.164615517472621	0.948373250333066	0.527678201749129	0.618317347603412	-0.69229371922175	0.500413167404867	0.312572921493485	0.580782145599937
chr17	62626031	62626453	+	NA	ENSG00000277463	ENSG00000277463	1.29167953080995	0.142312972785252	0.838453788114132	0.341448985047567	0.894347121060933	0.292248644779759	0.425279076222419	0.853874400808064	-0.25455953782131	0.857655215923726	-0.170719538401109	0.893375209310428	1.00816014666167	0.160869780660828
chr17	62626437	62627590	-	NA	ENSG00000274565	ENSG00000274565	-3.42572515024336	0.0458527303190981	-4.9994280111239	0.0126364546445408	-5.38436644326737	0.00920500736538042	1.76617207695228	0.727182149184637	-0.594382214368537	0.874356831287978	-1.17178986258374	0.702807404744958	-4.60317320154487	0.00179026794126498
chr17	62627670	62693597	+	9902	ENSG00000011028	MRC2	-0.652471573131402	0.0807179119091791	-4.41268166950077	1.01890955717057e-4	-3.6919504190158	1.25095447186104e-4	3.39984447112688	0.0098273718902413	-2.24047067342717	0.0323545440207376	-1.15937379769971	0.183808909777025	-2.91903455388266	3.24473455138773e-5
chr17	62699244	62754973	+	105371855	ENSG00000265702	ENSG00000265702	2.45346131876032	0.0838310165109038	2.62838120300422	0.0616811108194783	3.6489885979243	0.0133367427153259	-0.685223581703942	0.803891615740526	-0.422843755338089	0.791668548305843	1.10806733704203	0.365389129266894	2.91027703989628	0.0240119764569105
chr17	62701314	62808344	-	162333	ENSG00000173838	MARCHF10	0.379871770654868	0.634598560024885	0.444681480915004	0.563452207182134	-0.353853548371645	0.662827569043974	0.334457804383189	0.892492806211789	0.431672369773392	0.724771860928052	-0.766130174156581	0.501986999511701	0.156899901066076	0.804120619909664
chr17	62910021	62968549	-	NA	ENSG00000283538	ENSG00000283538	4.99110075003506	0.0205671766768676	4.288774031882	0.039817310447549	5.5822436769946	0.0102825932593326	0.0555918955967597	0.991949369269598	-0.997898181632824	0.604935871483493	0.942306286036064	0.535822933807755	4.95403948630389	0.0120523385762614
chr17	62950831	62951188	-	NA	ENSG00000265262	TRMT112P3	4.79431398411531	0.0240422802524827	3.95060613339954	0.0546613384658903	5.76712171078277	0.00817949992618782	-0.0645499379758463	0.990762314890303	-1.33011171404951	0.503630323604974	1.39466165202535	0.363340958497018	4.83734727609921	0.0129554326836755
chr17	62966235	63427703	+	26115	ENSG00000170921	TANC2	4.90372333123789	1.89279392622793e-5	4.544584377246	2.47879873065622e-5	4.73829409121216	1.57128789100216e-5	0.262284097008809	0.673778027327079	-0.276424333979025	0.477308212778576	0.0141402369702153	0.974897400332084	4.72886726656535	2.33493937064297e-6
chr17	63182166	63182817	+	100421525	ENSG00000264529	DNAJB6P8	5.44532880310882	0.00146151696470294	4.7940938068599	0.00279683429700864	5.24578396019999	0.00168410150346331	0.425389919578877	0.779934095452964	-0.551462574794505	0.536244366951756	0.126072655215629	0.892916728916145	5.16173552338957	0.00101478827335353
chr17	63393355	63393586	+	NA	ENSG00000271749	ENSG00000271749	4.12236537686125	0.00276858611600496	3.60231083959164	0.00543322172429795	4.0552902936614	0.00278290812570649	0.293564810234731	0.872470328926928	-0.486516995669688	0.60193173025544	0.192952185434957	0.832513116965182	3.92665550337143	0.00175074219544065
chr17	63430468	63432211	-	NA	ENSG00000265282	ENSG00000265282	4.87081650272967	0.0111390004349125	4.90015654656485	0.0102830599511151	3.49670156858555	0.0471400336593372	0.672387445154469	0.784010898030774	0.716397510907238	0.60286935886744	-1.38878495606171	0.347412776044262	4.42255820596002	0.0105097874670412
chr17	63432304	63446354	-	1534	ENSG00000008283	CYB561	2.85640923655838	7.54682768019984e-4	1.89060124971902	0.00626246425802628	1.78346703360501	0.00783892281520772	1.01937509489637	0.243645080515248	-0.429336885362674	0.539499638082663	-0.590038209533694	0.379305686246246	2.1768258399608	9.82114919940848e-4
chr17	63477061	63498380	+	1636	ENSG00000159640	ACE	2.80459972455759	5.46406979574791e-4	2.83605627624408	0.00052289342272967805	1.325867793135	0.0233147986779362	0.723637689868047	0.379910452408745	0.77082251739779	0.212248806697252	-1.49446020726584	0.0692916092171592	2.32217459797889	4.85920291762187e-4
chr17	63523334	63548977	+	81033	ENSG00000173826	KCNH6	1.02171928405867	0.209127250944019	2.34255604294402	0.0100995048003555	0.0301102217138352	0.973545917306404	-0.164613848270256	0.95182740745735706	1.81664129005777	0.105849917169406	-1.65202744178751	0.186701378453897	1.13146184957218	0.0902919490251102
chr17	63550222	63594286	+	10238	ENSG00000136485	DCAF7	0.390693955926948	0.285207864243207	0.353851069053269	0.324498293725238	0.494690677722114	0.172235542164898	-0.0335769174607439	0.981604497941508	-0.0888412477712617	0.891189727015036	0.122418165232006	0.823491649175174	0.413078567567444	0.15438377388346
chr17	63600882	63608365	+	51204	ENSG00000136463	TACO1	-0.827014713458542	0.0403432632519385	-0.939628895745146	0.0245779472345906	-0.676194802390612	0.0659787328607198	-0.019102864390663	0.991077389319121	-0.188024137820569	0.763258993156215	0.207127002211232	0.700960734404982	-0.814279470531434	0.012017678806926
chr17	63622415	63696305	+	4215	ENSG00000198909	MAP3K3	-0.112495736547666	0.745252625152975	-0.233640398378729	0.476259965177947	0.102533952035412	0.75572010296629	-0.0469425133760071	0.972454232926711	-0.228659506122603	0.65388032301664	0.27560201949861	0.548813185896942	-0.0812007276303277	0.754797652499492
chr17	63636601	63637113	+	100422656	ENSG00000263883	EEF1DP7	0.197869562422144	0.82462095998882	1.00482857533118	0.197739260491415	0.759318376733968	0.321711037771852	-0.684203913610432	0.740365438923293	0.526234605753128	0.645168503695246	0.157969307857304	0.896587477261811	0.654005504829098	0.302901232111616
chr17	63682336	63741986	-	92335	ENSG00000266173	STRADA	-0.779856216622756	0.150248480387551	-0.814849686431369	0.129402884247194	-1.26584339101033	0.0333327472433764	0.260490322098092	0.883618510110523	0.208000117385173	0.829180182326643	-0.468490439483265	0.56449655544603	-0.953516431354818	0.0310408907847345
chr17	63695888	63701172	-	80774	ENSG00000136490	LIMD2	-0.443364024202052	0.322552718810686	-0.928686718875241	0.0591207197964447	-0.647238060331854	0.150817448248941	0.344598365401496	0.77794007467659	-0.383385676608288	0.593446737403558	0.038787311206792	0.961760291753506	-0.673096267803049	0.0670440230688127
chr17	63700847	63702670	+	NA	ENSG00000279369	ENSG00000279369	0.651029161083895	0.215593162721516	1.17713916770754	0.0333828125412009	0.692196434792213	0.173432502351724	-0.283638640165983	0.846694840008773	0.505526369769488	0.471062747687816	-0.221887729603505	0.753920695945254	0.840121587861217	0.0547733741286829
chr17	63745255	63776351	-	57003	ENSG00000108588	CCDC47	-1.25085384425397	0.00656224185217297	-1.13996257932968	0.00930253207918627	-0.783637024120949	0.0375028490587992	-0.289054042528658	0.761908384543693	-0.122717145142216	0.845647715739183	0.411771187670874	0.415673576503931	-1.05815114923487	0.00325893606095651
chr17	63773603	63819317	+	11325	ENSG00000198231	DDX42	-1.07607163449888	0.00540918565486263	-1.09553755166241	0.00481727316829991	-0.66482449952033	0.035622976751827	-0.195890608907507	0.816186114307337	-0.225089484652805	0.620010774531526	0.420980093560312	0.327116614172602	-0.945477895227205	0.00232944945523559
chr17	63819433	63830012	-	117246	ENSG00000108592	FTSJ3	-1.84218083579166	0.00116446760070082	-1.81545241790739	0.00124855028143519	-1.96327798386266	7.75641470103544e-4	0.0471843650933677	0.97929663374378	0.0872769919197709	0.904613670728676	-0.134461357013139	0.824954996814002	-1.87363707918724	1.65749050157152e-4
chr17	63827152	63832026	+	5705	ENSG00000087191	PSMC5	-1.20000893000632	0.0275890716722756	-1.3787016313422	0.0155452714905911	-0.625857392760519	0.174043422743207	-0.197729417954965	0.900772613490185	-0.465768469958777	0.528222041417494	0.663497887913741	0.33626801452208	-1.06818931803635	0.0130577004910803
chr17	63832081	63843065	-	6603	ENSG00000108604	SMARCD2	-2.9803515836463	1.87269938939187e-4	-2.71974153737263	2.70004626621544e-4	-2.28295250399699	4.08436298084177e-4	-0.479004562961486	0.663859410571313	-0.0880894935509846	0.916494097213476	0.567094056512471	0.354549990959543	-2.66101520833864	3.26965494615223e-5
chr17	63928740	63932336	-	974	ENSG00000007312	CD79B	-6.15113110078837	0.0069500750671781	-6.14085020752224	0.00671897506186324	-6.52578863966571	0.00509632580099291	0.182188322805605	0.985355583172531	0.197609662704799	0.964245117229619	-0.379797985510405	0.925387123890634	-6.27258998265878	4.33025093343338e-4
chr17	63938554	63972918	-	6329	ENSG00000007314	SCN4A	-3.27000433374803	0.022503914148393	-2.91492062812091	0.0291882623950897	-2.83008139115899	0.0274007115991586	-0.397503324108087	0.93713326577667	0.135122234332607	0.959577419944646	0.26238108977548	0.907823165744657	-3.00500211767598	0.00472446724218483
chr17	63995418	63999899	-	400612	ENSG00000264954	ENSG00000264954	4.09125537946908	0.0222540895926865	4.13578127013961	0.0199881364476538	3.26858230790224	0.0537040460162331	0.389073590448153	0.893990817049226	0.455862426453951	0.753766226888211	-0.844936016902104	0.541281276857124	3.83187298583698	0.0182307888571115
chr17	63998351	64004305	+	92340	ENSG00000224383	PRR29	3.83461438940128	1.99908295772319e-4	3.53310378847962	3.32182229286862e-4	2.20251376355329	0.00395335031259046	0.966805613384822	0.21322551880069	0.514539712002338	0.403815676409063	-1.48134532538716	0.0746330136614511	3.19007731381139	1.85515000832559e-4
chr17	64002594	64020634	-	3384	ENSG00000108622	ICAM2	-2.06318527134102	0.211334756307709	-0.399256827476239	0.760438906112011	-6.20247684583873	0.0257338374786107	1.23768156531646	0.844380516454477	3.73357423111364	0.204831258057577	-4.9712557964301	0.246915363256803	-2.88830631488533	0.0328482109449722
chr17	64039080	64130819	-	2081	ENSG00000178607	ERN1	0.768004276782921	0.119632405869222	0.634569200796726	0.185845994655552	0.60550501097242	0.197229752983346	0.147967170898348	0.924836120125517	-0.0521854430809443	0.952555047146127	-0.0957817278174038	0.896212297336556	0.669359496184022	0.0899117290956327
chr17	64146083	64146152	+	692227	ENSG00000199753	SNORD104	-3.50674754173182	0.0170587002142003	-4.3501918416104	0.0112282294845172	-3.27774569880116	0.0133846368483257	0.307221228473959	0.958484770661657	-0.957945221343909	0.721404426806667	0.65072399286995	0.767630394181816	-3.7115616940478	0.00150312115143036
chr17	64147227	64263260	-	55852	ENSG00000136478	TEX2	1.43006430736851	0.0018410750807432	1.25538130103598	0.00341808457159662	1.29588670446111	0.00273861146701508	0.154430304619968	0.863058890479778	-0.10759420487883	0.829180182326643	-0.0468360997411379	0.92646240999216	1.3271107709552	6.87712258188328e-4
chr17	64477785	64497054	-	11232	ENSG00000256525	POLG2	-1.57689623914211	0.00355068455557836	-1.20860593336898	0.00974406533260903	-1.47648666387007	0.0036344480489658	-0.234349940522583	0.856511725230383	0.318085518137109	0.611671443239373	-0.0837355776145259	0.901142131337873	-1.42066294546039	9.10643893673736e-4
chr17	64498254	64508199	-	1655	ENSG00000108654	DDX5	-0.732654090840525	0.0196426765525797	-0.749816404160331	0.0169099057084446	-0.173099477567817	0.503370112145184	-0.271196149976451	0.675292114065303	-0.29693961995616	0.457351672494063	0.56813576993261	0.17713458199559	-0.551856657522891	0.0201916375554756
chr17	64506865	64542461	+	90799	ENSG00000258890	CEP95	-0.713846422249686	0.0736587120124447	-0.033146832352184	0.93114331676474	-0.28790407620423	0.41947680217933	-0.553320967971479	0.500711757779931	0.467728416874774	0.392682364098435	0.0855925510967053	0.886390470492235	-0.344965776935368	0.224033064423994
chr17	64542282	64662307	-	64750	ENSG00000108854	SMURF2	-0.452838237856759	0.125620550762388	-0.720660885413857	0.0274544338163403	-0.11634728100304	0.677246679101741	-0.0343341546483109	0.979372105134393	-0.436068125983957	0.325613156289841	0.470402280632268	0.271162053782487	-0.429948801424553	0.0658444878568748
chr17	64749663	64781707	-	109286553	ENSG00000215769	ENSG00000215769	1.33263197518573	0.0515197930553443	1.05109650237598	0.108175896613209	0.985382306450282	0.12491083014235	0.314392570772603	0.858637420294124	-0.10791063844203	0.922401725789586	-0.206481932330573	0.818699469533529	1.123036928004	0.0437476381533472
chr17	64750420	64751311	+	101929240	ENSG00000265298	ENSG00000265298	-1.13184631926907	0.304253327004048	-1.2113433563469	0.266281803650632	-1.85136304796685	0.122655812021201	0.399506882887803	0.929352143122131	0.280261327271059	0.905154100954578	-0.679768210158862	0.729206980707735	-1.39818424119427	0.0927539241107019
chr17	64778842	64778937	-	NA	ENSG00000265982	ENSG00000265982	1.53676484477065	0.161656689841564	1.02476352897911	0.354952451148907	1.70955882406544	0.108002753560138	0.16960366824838	0.962977726687966	-0.598398305438933	0.698434388974251	0.428794637190553	0.744617023810283	1.42369573260507	0.120160444831591
chr17	64779259	64837207	-	NA	ENSG00000214176	PLEKHM1P1	1.49585795214876	0.0109377550605311	1.41193442096947	0.013760943955292	1.47424221774596	0.0103254737339125	0.0527696327910472	0.977876063849164	-0.0731156639778949	0.928193317784733	0.0203460311868477	0.978054476381004	1.46067819695473	0.00424269697275836
chr17	64854130	64919480	-	374819	ENSG00000176809	LRRC37A3	2.687982259692	0.00146724966210491	2.69481794222751	0.00142643369329687	2.65962752312071	0.00142156530374026	0.010759527017894	0.995520927043436	0.0210130508211557	0.981201326053588	-0.0317725778390496	0.966851101520346	2.68080924168007	4.84084432529224e-4
chr17	64871504	64871784	-	106479372	ENSG00000264840	RN7SL404P	3.34184054032652	0.0646521657083039	3.4382269512278	0.0543948710894334	2.43921374141748	0.165895599454807	0.403120194003878	0.920607844619674	0.5476998103558	0.773347447574459	-0.950820004359678	0.597373591744377	3.07309374432393	0.0547518920705743
chr17	64892729	64910180	+	NA	ENSG00000265218	ENSG00000265218	0.796708595496769	0.523650563234341	2.01310594513992	0.0813921345659668	-0.535463647754908	0.700339225909834	0.0578874468042618	0.991077389319121	1.88248347126899	0.244629528678052	-1.94037091807325	0.315997580576669	0.758116964293929	0.440416855374284
chr17	64927634	64934203	+	NA	ENSG00000264057	ENSG00000264057	0.886948134510941	0.556330862396163	1.73310207414661	0.211693642077891	-0.486927932767015	0.780697793798721	0.263861063821145	0.962705253656844	1.53309197327464	0.448932495453706	-1.79695303709579	0.444712610267711	0.711040758630178	0.553275636359038
chr17	64966550	64975617	-	201283	ENSG00000214174	AMZ2P1	0.146756300035041	0.753135373150883	0.87375351163886406	0.0527724036296168	0.475070965769978	0.257271683029143	-0.52765593866938	0.60047060280563	0.562839878736354	0.360885107697214	-0.0351839400669745	0.961193504956314	0.498526925814628	0.14904194211638
chr17	65009289	65056740	-	10672	ENSG00000120063	GNA13	-0.703675146915995	0.0631252551153213	-1.41347564846521	0.00394584827593578	-0.0646180580488096	0.857496077367572	0.0353717063410137	0.980800438165386	-1.02932904598281	0.0918033975834353	0.993957339641792	0.103528268560853	-0.727256284476671	0.0200098569953782
chr17	65100812	65227703	+	8787	ENSG00000108370	RGS9	0.629948792160302	0.117797552895962	0.881448143172452	0.0362567604809163	0.438105264605808	0.252208555442738	-0.029827911728828	0.984992732849751	0.347421114789397	0.525214163253548	-0.317593203060569	0.547255403084708	0.649834066646187	0.0495899051900199
chr17	65528563	65561648	-	8313	ENSG00000168646	AXIN2	-1.04395725932214	0.0207307835295682	-0.96300761433774	0.0262639491096026	-0.943450870962579	0.0250716123944019	-0.0907280166719804	0.952016149417156	0.030696450804619	0.969151362770457	0.0600315658673614	0.932907755165674	-0.983471914874153	0.00619557149662824
chr17	65635537	66192133	-	201134	ENSG00000154240	CEP112	0.135818434455073	0.844905288564623	-0.33329180119041	0.628886551278353	-0.412517854349198	0.535888546700248	0.508723262224877	0.775947491981441	-0.194942091243347	0.877616143487123	-0.31378117098153	0.759116120490243	-0.203330407028179	0.695832504699918
chr17	66302613	66810743	+	5578	ENSG00000154229	PRKCA	1.4782648918002	0.00270564421083905	1.22048334779679	0.0066943736289105	1.80835564030157	8.89292033861907e-4	-0.0361546022489789	0.979713294911724	-0.422826918254096	0.391930011157012	0.458981520503075	0.327760504975215	1.5023679599661799	6.39293582111728e-4
chr17	66676372	66677404	+	NA	ENSG00000229330	ENSG00000229330	2.09570973144917	0.107050217857406	1.37536650726192	0.289919623713064	2.15855116454242	0.0885788498443717	0.328750895547	0.926076198452461	-0.751763940733875	0.655167897693664	0.423013045186875	0.774652177434748	1.87654246775117	0.0905189181338784
chr17	66835117	66894751	+	27091	ENSG00000075429	CACNG5	3.73117383205784	0.00424970358055985	2.9265474395681	0.0144035522297997	1.57848306030091	0.143292791367109	1.47865858212334	0.33592106213344	0.271718993388726	0.84560372750066	-1.75037757551206	0.205798675662082	2.74540144397561	0.00916310980083264
chr17	66964707	67033398	+	27092	ENSG00000075461	CACNG4	6.24339335804696	6.06751056701762e-5	6.34304183427559	6.70470574156604e-5	6.00353232205934	7.18481361358104e-5	0.0701062798794987	0.966719390469368	0.219578994222441	0.741673573517237	-0.289685274101939	0.631353036171823	6.1966558381273	2.02697976356039e-5
chr17	67044554	67056797	+	786	ENSG00000108878	CACNG1	4.95842292608954	0.0102735871438209	4.97366195600494	0.00965905169988487	4.40049404812423	0.0171761665447244	0.271344924024947	0.9237489096084	0.294203468898058	0.832783613106906	-0.565548392923005	0.639772887725315	4.7775263100729	0.00747567518860979
chr17	67070444	67245989	-	9931	ENSG00000198265	HELZ	0.140917243701201	0.552497944076812	0.221643507100603	0.334434233670534	0.332739167307015	0.152961486583301	-0.136274093502607	0.840617341362969	-0.0151846984035053	0.97251626882467	0.151458791906112	0.640449932757124	0.231766639369606	0.205211619151218
chr17	67244837	67245806	+	NA	ENSG00000266473	ENSG00000266473	1.11158464926509	0.279129645588598	0.678416965598288	0.518933073209588	0.348019716112792	0.752226986649068	0.598366308409546	0.831125319575044	-0.0513852170906508	0.979086898664484	-0.546981091318895	0.713698288207024	0.712673776992056	0.393359593870566
chr17	67337916	67366605	-	5718	ENSG00000197170	PSMD12	-0.52161596464502	0.206864346446986	-1.1719637487711	0.017145975469881	-0.350977357277302	0.373553639097647	0.239854588379181	0.845705723875276	-0.735667087809937	0.26150285012685	0.495812499430757	0.396135532983216	-0.681519023564474	0.046928094343174
chr17	67377281	67697256	+	26207	ENSG00000154217	PITPNC1	1.6495260061804	7.28263243504363e-4	0.110446701502282	0.731242525928852	0.669765222410153	0.0438646360187978	1.25942004422418	0.0411537279558324	-1.04919891279299	0.0463331348152559	-0.210221131431186	0.61421109871125	0.809912643364276	0.00750703434593739
chr17	67524481	67525422	+	NA	ENSG00000264754	ENSG00000264754	1.41494374597013	0.216751529626598	0.562936793139295	0.649665402097629	-1.07559122976286	0.441126054724165	1.67127096428192	0.496181144760585	0.393260535035661	0.85465851551373	-2.06453149931758	0.317269098062417	0.300763103115522	0.765293811714364
chr17	67611277	67613822	+	NA	ENSG00000279917	ENSG00000279917	1.41334501632559	0.0471951566577402	0.80444797412954006	0.22974412765364	0.0577062045318075	0.940219416270022	0.98226792699492	0.452674674471911	0.0689223637008389	0.954723257580552	-1.05119029069576	0.294644334903005	0.758499731662314	0.163569238256212
chr17	67637774	67638973	+	NA	ENSG00000279361	ENSG00000279361	0.835116782788391	0.345785211863644	0.0138597515476404	0.989751911401073	-0.544824285108478	0.578228280967163	1.10059904956881	0.596644151639965	-0.131286497292316	0.943381219427373	-0.969312552276494	0.491247662395535	0.101384083075851	0.893879445445219
chr17	67717931	67744531	+	25926	ENSG00000130935	NOL11	-1.93077509346465	0.00265501818677131	-2.06853722568189	0.0019438386575255	-1.50957139468533	0.00657425712727841	-0.141720783281045	0.933299257777362	-0.348363981606898	0.637470702810085	0.490084764887944	0.456174595680085	-1.83629457127729	5.93935619512413e-4
chr17	67740669	67740799	+	100124536	ENSG00000200394	SNORA38B	-2.19087620497407	0.126334485609882	-0.732736300661109	0.515650752124179	-0.991032316356889	0.364353738469665	-1.32899189646507	0.728318976377764	0.858217960004372	0.673182810474748	0.470773936460701	0.814625982581256	-1.30488160733069	0.141414089105083
chr17	67825503	67984378	+	2186	ENSG00000171634	BPTF	-1.23313435268848	0.0024427659018971	-1.01548700148817	0.0057193349241053	-0.632089196277081	0.0380740558889089	-0.40934625380586	0.518064663113022	-0.0828752270053856	0.870820280680991	0.492221480811246	0.254975261957683	-0.960236850151245	0.00182474294784578
chr17	67955314	67957291	+	NA	ENSG00000279573	ENSG00000279573	-0.193927731454415	0.828749669483481	0.338305179023859	0.680575869351353	-1.10622385868152	0.225243799918241	0.190031608374417	0.953332517070167	0.988380974091828	0.434824281128368	-1.17841258246625	0.384371805222372	-0.320615470370693	0.625523335015759
chr17	67973934	67976072	+	NA	ENSG00000279880	ENSG00000279880	0.0952459480020984	0.877692949073115	0.103652500918877	0.864066728233005	-0.173745053528833	0.771789382859422	0.130292224307076	0.951114803589752	0.142902053682245	0.893893503299446	-0.273194277989321	0.751849910375696	0.00838446513071423	0.986390704116902
chr17	67991099	67996469	-	284018	ENSG00000186665	C17orf58	-1.39761049782866	0.0034859696240533	-1.41402748697943	0.00317653793233838	-1.14564712217209	0.0063192191180197	-0.117773193252905	0.930580177254216	-0.142398676979047	0.824146299713826	0.260171870231952	0.611405372433101	-1.31909503566006	7.24806443578893e-4
chr17	68035636	68047364	+	3838	ENSG00000182481	KPNA2	-2.35964775090107	3.19271531560511e-4	-2.5512901102649	2.38637365217271e-4	-1.93113455231099	7.26998236534301e-4	-0.118435419613132	0.930580177254216	-0.405898958658867	0.478491092942871	0.524334378271999	0.333257046398485	-2.28069080449232	5.79627815223186e-5
chr17	68096046	68101496	-	NA	ENSG00000265055	ENSG00000265055	-1.07743321602207	0.300518127654424	0.232641578006431	0.796709149972921	-1.71678630071875	0.121412008989568	-0.335360854665906	0.933299257777362	1.62975133637684	0.286541095280703	-1.29439048171093	0.440183391553784	-0.853859312911462	0.243556272089661
chr17	68101874	68161227	+	NA	ENSG00000237854	LINC00674	2.26377061091198	8.94972817191668e-4	2.14507489123331	0.00121275868559845	2.31605549703131	7.06591368503622e-4	0.0332054167796678	0.981778722140388	-0.144838162738332	0.808245360607215	0.111632745958664	0.836539742260126	2.2416336663922	2.76478292115904e-4
chr17	68125777	68152468	-	NA	ENSG00000267023	LRRC37A16P	1.9970954586727	0.213756516859732	1.66733323080781	0.297311924163981	-0.387203783243702	0.851415279685473	1.35703073489065	0.708601293030048	0.862387393093308	0.715426761188105	-2.21941812798396	0.399684810390361	1.09240830207894	0.426854919290084
chr17	68126666	68129586	+	NA	ENSG00000278730	ENSG00000278730	2.19068504644716	6.30712736260351e-4	1.86901421762224	0.00146759284151695	2.46723696985665	3.18443316617244e-4	0.0225594527077102	0.987870145267217	-0.459946790529663	0.375063951755271	0.437387337821953	0.360257871543691	2.17564541130869	1.71265600920613e-4
chr17	68131462	68131907	+	NA	ENSG00000274561	ENSG00000274561	2.71802893251846	0.0030115503560437	2.4621766976447	0.00493367810327542	2.96276065071594	0.00163353667863438	0.00556025833814133	0.997251464852302	-0.378218093972499	0.646753753563807	0.372657835634358	0.604451284469221	2.71432209362637	0.00104249576333637
chr17	68133201	68135935	+	NA	ENSG00000277476	ENSG00000277476	3.47746713432805	3.32179368696707e-4	3.33367927293193	4.34316458021429e-4	3.43938969246766	3.2650300706852e-4	0.0909326516282607	0.949235968273112	-0.124749140465926	0.859706732523745	0.0338164888376658	0.96042972588815	3.41684536657588	1.1721970065091e-4
chr17	68188547	68189165	+	NA	ENSG00000278740	ENSG00000278740	3.00280614864935	0.00665180593368567	3.17131088526487	0.00482973427341616	2.04619621639273	0.0365382124074628	0.394052597820553	0.824040657673488	0.64680970274383	0.478443112335517	-1.04086230056438	0.289424160615704	2.74010441676899	0.00494090452478962
chr17	68189884	68192802	+	NA	ENSG00000267731	ENSG00000267731	2.98413478445835	0.0185813703022855	3.10766989329791	0.0144823081658945	2.7786522786624	0.0230832273364478	0.0409736984781918	0.991077389319121	0.226276361737534	0.878486779615122	-0.267250060215726	0.835915214006599	2.95681898547289	0.00891616187751186
chr17	68198921	68199596	+	NA	ENSG00000267472	ARHGAP27P2	2.26818720146823	0.166808145340049	3.09507817249793	0.0560902809406688	1.99129791191332	0.215442272780253	-0.275000840737396	0.952223002065504	0.965335615807156	0.576925631634039	-0.69033477506976	0.707751029161367	2.45152109529316	0.0836568643689193
chr17	68205481	68257712	+	51321	ENSG00000196704	AMZ2	-0.155975137358481	0.648532169938119	-0.200000492401769	0.545882140458005	0.18272499991998	0.571741212738217	-0.147337391117586	0.888534994957819	-0.213375423682519	0.67858334796332	0.360712814800105	0.433082937598762	-0.0577502099467571	0.828797068522948
chr17	68205489	68207493	+	NA	ENSG00000274712	ENSG00000274712	0.575944963446565	0.168953799586544	0.740677586242253	0.079022451851155	0.699515711601328	0.0895399951445424	-0.144151685475225	0.911607154337426	0.102947248718307	0.88221421779789	0.0412044367569187	0.951327680590267	0.672046087096715	0.052343130075335
chr17	68246629	68247938	-	NA	ENSG00000265100	ENSG00000265100	0.830026188896302	0.272592131146853	1.03539038248497	0.163278579746362	1.06223670728915	0.147163406563775	-0.218787355990755	0.929971541478414	0.0892589343922413	0.946433364344929	0.129528421598514	0.906667374435883	0.975884426223472	0.112619141287119
chr17	68259182	68422731	+	22901	ENSG00000141337	ARSG	-0.145669077356133	0.827810773524588	-0.580022994914292	0.370995646422232	-1.43617118280128	0.0518127712215313	0.862428011501653	0.576493108799744	0.210897135164414	0.863783529997316	-1.07332514666607	0.314127022606911	-0.720621085023902	0.153436347434191
chr17	68267026	68291267	-	9120	ENSG00000108932	SLC16A6	1.57554536762767	0.448147925200672	0.947362066702688	0.666275720357039	0.683529099292974	0.751312310406521	0.760099784629841	0.896191915507448	-0.182175166757636	0.960645479248168	-0.577924617872206	0.843558155317152	1.06881217787444	0.536583022487771
chr17	68413623	68524949	+	NA	ENSG00000267009	ENSG00000267009	1.30906994084293	0.0721875668721041	0.656298160668308	0.352227578398371	-0.830508788641627	0.301352878435055	1.39617525482959	0.297754582486256	0.417017584567656	0.708252208727781	-1.81319283939725	0.165878634356952	0.378286437623204	0.509074515633182
chr17	68420948	68457513	-	55062	ENSG00000070540	WIPI1	-1.14745377887267	0.0415807411838644	0.425691202284708	0.328410064328158	-0.321358334326824	0.475063224739708	-1.19962021285161	0.233638892903137	1.16009725888445	0.118679833286807	0.0395229539671562	0.962039367429007	-0.347706970304928	0.327869990075116
chr17	68424451	68424548	-	693220	ENSG00000207561	MIR635	0.884148310354783	0.56400373584492	2.62106401809017	0.059875396554794	1.38978296833694	0.309905355109953	-1.12127518285877	0.731826186005387	1.48409837874431	0.360718137495876	-0.362823195885539	0.842583283852342	1.6316650989273	0.168984213062639
chr17	68511780	68551319	+	5573	ENSG00000108946	PRKAR1A	1.35565314285245	0.00102428611619028	0.807077397283529	0.0123462712505693	0.775180596329876	0.014252127416652	0.564524146045748	0.249524262138476	-0.258339472307634	0.49833973448073	-0.306184673738114	0.401667079013546	0.979303712155286	0.00140045782936135
chr17	68535113	68601367	-	54757	ENSG00000108950	FAM20A	-0.869484414163626	0.685848752227225	1.50455120033248	0.382163863479711	-5.24525659387393	0.188789106270727	1.0008682826071	0.91740769909305	4.56192170435125	0.261474538211393	-5.56278998695835	0.378176773950304	-1.53672993590169	0.406634400212631
chr17	68591796	68763882	+	101928104	ENSG00000267659	LINC01482	-1.17460476584331	0.547540427278453	1.76896268740249	0.216254054182528	-0.155457684139386	0.931540978816065	-1.98135726747486	0.671016163196354	2.43399391239383	0.281174487168117	-0.452636644918976	0.867224570483368	0.146300079139931	0.914848070566749
chr17	68867289	68955392	-	10351	ENSG00000141338	ABCA8	6.58018948094363	0.0767630184543127	1.6229126197818	0.729164683531319	3.99608360265297	0.287663953908714	3.77069136972625	0.490044108385989	-3.6652239220165	0.524782506728819	-0.105467447709744	0.984269583216487	4.06639523445947	0.232193380310402
chr17	68974488	69060949	-	10350	ENSG00000154258	ABCA9	7.02468474593976	0.00119277348850374	7.27624239526361	0.00100249644915516	8.07484537156347	5.59366763194025e-4	-0.650859137473781	0.6021962411358	-0.273522663487999	0.743225093446445	0.92438180096178	0.220115733636369	7.45859083758895	4.81289387041894e-4
chr17	69078702	69141895	-	23460	ENSG00000154262	ABCA6	7.69196746813663	0.00110802684891295	7.90571694355555	9.76180951521522e-4	8.70707868922	5.62828640372365e-4	-0.614430348251143	0.637329965675943	-0.293806135122762	0.732483569267632	0.908236483373905	0.238375405978716	8.10158770030406	4.72337342545217e-4
chr17	69094289	69095499	-	100421166	ENSG00000267361	SEC24AP1	5.13248954389951	0.00424820205941229	4.73961418911079	0.0064590487849993	5.66322060477162	0.00214903817758545	-0.0689278530416971	0.984056043954772	-0.658240885224773	0.612861304003479	0.72716873826647	0.49244631421078	5.17844144592731	0.00198049954898342
chr17	69147214	69244846	-	10349	ENSG00000154263	ABCA10	4.99131488034639	0.00255081241867813	5.51106235858551	0.00145943115810943	6.06644861309967	8.27114350969032e-4	-0.797440605496204	0.570830304304317	-0.0178193881375137	0.987728805787117	0.815259993633718	0.31795391603385	5.52294195067719	7.382083970211e-4
chr17	69232963	69235012	-	100133319	ENSG00000278873	PRO1804	2.9345670905974	0.00635597559938945	2.91136362170575	0.00638476951314622	3.61743546239104	0.00192443045979552	-0.329832451451001	0.848705009016952	-0.364637654788469	0.683069810204523	0.694470106239469	0.371798078458978	3.15445539156473	0.00195420614435848
chr17	69244311	69327244	-	23461	ENSG00000154265	ABCA5	3.78928652847656	2.78106626979773e-4	3.38398438493569	5.21116726314979e-4	3.88617357888384	2.3452065843885e-4	0.154207546566796	0.91297380698793	-0.453745668744506	0.480646189691137	0.299538122177711	0.612902105090416	3.68648149743203	1.02020138091353e-4
chr17	69414697	69553865	+	5608	ENSG00000108984	MAP2K6	-1.3908810445083	0.00434660855619985	-1.53268935419269	0.00282818188367884	-0.532690479756031	0.120754955171731	-0.358191127533941	0.703641145455427	-0.570903592060522	0.327029688677672	0.929094719594463	0.125354998417137	-1.15208695948567	0.00211802570469245
chr17	69433084	69435533	+	NA	ENSG00000278972	ENSG00000278972	-1.51442773786225	0.0268390284544831	-0.774824592745048	0.166147891790127	-2.11787090071973	0.00678387148704226	-0.0680799911298637	0.980045361789723	1.04132472654594	0.273878414564952	-0.973244735416077	0.323307535613322	-1.46904107710901	0.00693498133624244
chr17	69961568	69994845	+	102723487	ENSG00000237560	LINC01497	0.488634808056567	0.780014973992046	7.41322359958525	5.01618975107578e-4	3.16978542456068	0.0440998656727783	-4.8028697040164	0.0880547687392227	5.58401348327663	0.00553627608445301	-0.781143779260232	0.643721077483583	3.6905479440675	0.0123759187595873
chr17	70053429	70135608	+	3773	ENSG00000153822	KCNJ16	8.49919163999736	7.54682768019984e-4	6.95767241793068	0.00217000456036489	6.71666853334366	0.00253983670344311	1.66202116436019	0.172316052607883	-0.650257668739838	0.531535659606342	-1.01176349562035	0.324792961306966	7.3911775304239	8.94047912668423e-4
chr17	70166961	70169402	-	400617	ENSG00000267365	ENSG00000267365	1.36423971973849	0.17197923742654	1.44734003289432	0.140577193399467	0.960734840678662	0.323636120422411	0.160202282952003	0.963497386988802	0.284852752685739	0.85465851551373	-0.445055035637742	0.738809335220233	1.25743819777049	0.12258463403579
chr17	70168673	70180044	+	3759	ENSG00000123700	KCNJ2	1.8220454440772	0.0922326577957588	2.99153803804734	0.0112282294845172	1.76768322901706	0.0942059996969674	-0.557565189454992	0.823764066398113	1.19667370150021	0.324465417266998	-0.639108512045215	0.598519250533122	2.19375557038053	0.0226227568651763
chr17	72030291	72041310	+	102606463	ENSG00000256124	LINC01152	-0.815413483660411	0.329125513806236	0.800352556375301	0.268035780976962	0.226787291109261	0.765659864751965	-1.32898340740269	0.453865275620885	1.09466565265088	0.327344025567197	0.234317754751816	0.842495223032335	0.0705754546080502	0.910317985972235
chr17	72067099	72237203	-	400618	ENSG00000234899	ENSG00000234899	-3.24011723115197	0.0271893924369753	-4.05316382100464	0.0175146060009784	-2.27396321778155	0.0398537441164079	-0.0765537117588762	0.991422502325532	-1.29612359653788	0.617984298806748	1.37267730829676	0.482948885116343	-3.18908142331272	0.00381938023999323
chr17	72121020	72126416	+	6662	ENSG00000125398	SOX9	-3.42732337521027	0.0281096452504134	-7.11670773666832	0.0164281546041737	-2.14822645429549	0.074100622733967	1.20514372027163	0.837305417017307	-4.32893282191543	0.320038838711567	3.1237891016438	0.26927406502267	-4.23075252205803	0.00416344665464007
chr17	72290091	72640472	-	400619	ENSG00000227036	LINC00511	0.924095632522176	0.124612260982525	0.357373022727144	0.549621203892784	1.26081023398457	0.0392779438544312	0.115004004166318	0.954747202659865	-0.73507991052623	0.393330396422083	0.620075906359913	0.410306829758089	0.847426296411298	0.0817599391315336
chr17	72645949	73092712	-	201266	ENSG00000133195	SLC39A11	-1.09630797941714	0.0271979044279939	-1.87510760947438	0.00344186851436172	-1.55031590874242	0.00605453204831331	0.616403779691258	0.5782134737877	-0.551795665394594	0.472182527480684	-0.0646081142966644	0.940893133552527	-1.50724383254465	0.00144291169336912
chr17	72663823	72664152	-	NA	ENSG00000200783	RN7SKP180	-0.818463851449328	0.381532803395293	0.0783418015961033	0.932303644856591	-0.558609633548324	0.5290698307545	-0.578329935473217	0.839624492503761	0.766878544094929	0.573528460631668	-0.188548608621712	0.901700406534412	-0.43291056113385	0.524064236362654
chr17	73067870	73068288	-	NA	ENSG00000266501	ATG12P1	-0.350674893522875	0.676713451944675	-0.210440871044806	0.798839150201975	-1.26953845726855	0.159799426219724	0.389314770633802	0.889042485541574	0.599665804350905	0.652956757035117	-0.988980574984708	0.466441780612592	-0.610218073945409	0.323225938572084
chr17	73165010	73176633	+	6752	ENSG00000180616	SSTR2	3.959061758194	0.00421152236596129	2.26595408998523	0.0519109197803042	1.50925316283407	0.177928674054756	2.07145813178435	0.185732944061689	-0.468203370528809	0.73896927812844	-1.60325476125554	0.25610275957422	2.57808967033777	0.0158509566098376
chr17	73193055	73208507	+	9382	ENSG00000166685	COG1	1.19864660342253	0.00276710149092642	1.18704191745049	0.00281009966093352	0.868548646844895	0.0117047299469144	0.170851321274841	0.823764066398113	0.153444292316776	0.715426761188105	-0.324295613591617	0.398746701710256	1.08474572257264	0.00123458816012868
chr17	73202968	73203431	-	NA	ENSG00000277728	ENSG00000277728	-0.484225313182227	0.527265167773798	-0.525489048603179	0.483876432949403	-0.750636094562494	0.313405903565067	0.153837258400609	0.960557435102459	0.0919416552691821	0.952941755673275	-0.245778913669791	0.84638387237839	-0.5867834854493	0.298937682412755
chr17	73207353	73236753	-	84923	ENSG00000133193	FAM104A	-1.17069227158245	0.0077928547618815	-1.19097528832222	0.00699971639003256	-0.92822036524375	0.0165903541532009	-0.111094444799464	0.932251610452432	-0.141518969909122	0.818821257253503	0.252613414708586	0.612994371302006	-1.09662930838281	0.00214603626112015
chr17	73232233	73248959	+	55028	ENSG00000141219	C17orf80	-1.00973671984602	0.0114950480167887	-0.864873218813089	0.0202483863916894	-0.518666981738632	0.105010242281764	-0.317966619570164	0.699718108332962	-0.10067136802076	0.863068195733974	0.418637987590925	0.365705477868123	-0.797758973465916	0.008313816443661
chr17	73243093	73244706	+	NA	ENSG00000265010	ENSG00000265010	0.116285116904874	0.910449763804211	0.68844717314393	0.437494177192391	-0.0650536323725199	0.950166191208435	-0.195411653480831	0.956741907694512	0.662831430877753	0.6289750658829	-0.467419777396922	0.737445332678851	0.246559552558761	0.739916810808799
chr17	73283624	73312005	-	23580	ENSG00000179604	CDC42EP4	-0.735728824779165	0.0861750628454127	-0.251046591534089	0.513298534695514	-0.0286515241469933	0.944716434415388	-0.595879766938624	0.511908053369123	0.13114358292899	0.849624005600592	0.464736184009634	0.401735094075072	-0.338475646820083	0.257254044059272
chr17	73334384	73644445	-	54549	ENSG00000069188	SDK2	0.101301658118234	0.805392886713669	-0.692991561182922	0.0977115584289733	-1.94223776483106	0.00187719043141334	1.41891632112523	0.0802305210484259	0.227476492173492	0.730542369225366	-1.64639281329872	0.0548825803495533	-0.84464255596525	0.0195911271654174
chr17	74203582	74210655	+	6169	ENSG00000172809	RPL38	-1.55660016525465	0.00226536354115394	-1.642219615806	0.00174107243353924	-1.29620921880689	0.00461168669115188	-0.0873857479481979	0.946767631166008	-0.215814923775235	0.707537841037408	0.303200671723433	0.552422100717372	-1.49834299995585	5.20356336391878e-4
chr17	74209980	74213342	-	85001	ENSG00000246731	MGC16275	-0.615604073708232	0.710956705183433	1.20632607394048	0.346367370675528	-1.5402894994138	0.35855048108977	-0.448622360971575	0.939174364768451	2.2842728605015	0.292523958970097	-1.83565049952992	0.467984646566163	-0.316522499727182	0.790521467910636
chr17	74213571	74262020	+	94015	ENSG00000141540	TTYH2	-0.210888843644411	0.729373837547038	1.86420686403769	0.00491399456682904	0.105565841317168	0.857496077367572	-1.19577519632184	0.282243535416519	1.91686836520131	0.0279693489828722	-0.721093168879472	0.354237809376891	0.58629462057015	0.179848549726219
chr17	74274234	74314884	+	64446	ENSG00000171595	DNAI2	0.277175961819639	0.806620392050532	2.67439080523369	0.0120892812401981	0.205939202119068	0.853447462863545	-1.16298904185674	0.623403642611796	2.43283322326434	0.0698328783547914	-1.2698441814076	0.3670095527181	1.05250198972413	0.197452235725782
chr17	74326210	74355820	+	124602	ENSG00000196169	KIF19	-0.432666541316024	0.716182149959845	1.8001258451852	0.0665472483857011	-0.128825238338194	0.910482106217372	-1.26831684473953	0.635241856472298	2.08087173501231	0.15818917904051	-0.812554890272782	0.582927858138394	0.41287802184366	0.613025472710583
chr17	74356416	74361868	-	388419	ENSG00000204347	BTBD17	1.38810328764678	0.334491851436086	1.08437070304914	0.451574028529136	0.143730258412673	0.93229967865971	0.77405280691587	0.847931147963413	0.318453930019418	0.899988966059825	-1.09250673693529	0.597829975496446	0.872068083036198	0.45827466866492
chr17	74424851	74451653	+	55890	ENSG00000170412	GPRC5C	-0.979731564667127	0.0221215459989969	-1.51124896782843	0.00389202706290665	-1.1951752008888	0.00841590536186059	0.37348051969149	0.708601293030048	-0.423795585050468	0.498128271625426	0.0503150653589772	0.943429369862386	-1.22871857779479	0.00172359619818319
chr17	74670578	74747335	+	326624	ENSG00000172794	RAB37	-3.49919584025375	0.00237815626243728	-4.61691719233801	0.0015548837976493	-1.79594945367738	0.0135411270507474	-0.292762517246054	0.933299257777362	-1.96934454537245	0.259627763252245	2.26210706261851	0.119994769326677	-3.30402082875638	3.02184377894815e-4
chr17	74748628	74769353	+	9368	ENSG00000109062	SLC9A3R1	-3.52785659971374	2.29853806969581e-4	-4.11046173117965	1.62430091329257e-4	-2.9116905931258	3.54406430024579e-4	-0.0167804375610146	0.994951378870782	-0.890688134759882	0.345653704343225	0.907468572320897	0.282378000448032	-3.51666964133973	2.21196488886155e-5
chr17	74770529	74776367	-	26151	ENSG00000109065	NAT9	-0.970071770571437	0.0235085445662785	-0.413342252784502	0.234996838166198	-0.638459124597442	0.0795001828272092	-0.444171081880465	0.626346510746883	0.390923194799937	0.479184490025236	0.053247887080528	0.935176029258363	-0.673957715984461	0.0267058801692935
chr17	74776499	74839753	+	54868	ENSG00000109066	TMEM104	-0.219321692454699	0.613249162770518	-0.746999310818497	0.103732565396197	-0.790228617040105	0.0830433063810706	0.549292271474603	0.593613726667918	-0.242224156071095	0.741673573517237	-0.307068115403507	0.637011661578193	-0.585516540104434	0.0905170157409234
chr17	74842023	74861504	-	2905	ENSG00000161509	GRIN2C	4.61610525151439	0.00346677010029864	3.28132006024527	0.0181231523440639	2.45352875703314	0.0602045543943628	1.74868084287518	0.215053903236118	-0.253496944028495	0.856287812468005	-1.49518389884669	0.250233769095638	3.45031802293093	0.00808702933619355
chr17	74862497	74873031	-	2232	ENSG00000161513	FDXR	-2.22325806757192	8.99726447023111e-4	-2.02962678192024	0.00128905861577885	-2.21554495604996	7.57805420696038e-4	-0.100672198586815	0.954079257475967	0.189774729890699	0.809236124482543	-0.0891025313038836	0.908240599955492	-2.15614326851404	1.17507628319506e-4
chr17	74877302	74893781	-	283985	ENSG00000172782	FADS6	4.70203413064267	0.00391065615434205	5.18935448841949	0.00222143004588747	3.25801315798918	0.0220639851343595	0.478350307438332	0.81071128565631	1.20933084410356	0.25752274111199	-1.6876811515419	0.176648391043486	4.38313392568378	0.0029335113288919
chr17	74916083	74923256	-	124590	ENSG00000182040	USH1G	-1.04290849930333	0.414563193326883	-0.0984515680506244	0.935407268852033	1.24937038309446	0.219674781084605	-1.61836790682525	0.585878547277768	-0.201682509946188	0.927933572780718	1.82005041677143	0.25988532786498	0.0360034385801679	0.969026037714102
chr17	74950742	74973166	-	283987	ENSG00000167861	HID1	3.9075247716035	1.54642438661256e-4	3.81334221136199	1.88570559512646e-4	3.34363434199943	3.43611911988895e-4	0.329036494922784	0.746337412205971	0.187762654560524	0.771091408096105	-0.516799149483308	0.372902137367559	3.68816710832164	6.35163943534531e-5
chr17	74987632	75005800	+	30850	ENSG00000109089	CDR2L	0.66015058605473	0.198418380272088	-0.424635988663423	0.425948832857133	0.251150796017809	0.622086815983371	0.746893182377537	0.494284060229103	-0.880286679699693	0.2862928539658	0.133393497322156	0.87142261772857	0.162221797803038	0.690870140115697
chr17	75012670	75021261	+	3396	ENSG00000167862	MRPL58	-1.18154231059166	0.0175465329497922	-1.27392981323606	0.0126101319144118	-1.00744742088167	0.0257053765259308	-0.0408536935327883	0.982770649709108	-0.179434947499395	0.815821242280043	0.220288641032183	0.731235331236204	-1.15430651490313	0.00419405790414063
chr17	75032575	75065889	+	23510	ENSG00000180901	KCTD2	0.71860261346787	0.08827155367875	0.462571639855486	0.248107888017793	0.865394775399421	0.0436461838396514	0.0546194058404166	0.972454232926711	-0.32942705457816	0.574512279379055	0.274807648737744	0.610730329947862	0.682189676240925	0.047014109881962
chr17	75038863	75046985	-	10476	ENSG00000167863	ATP5PD	-0.822197853260676	0.0854464191066891	-1.17188879151401	0.0252639586141988	-0.916434062199918	0.0560333185656299	0.221963573596286	0.878759970493032	-0.302572833783709	0.679073948686047	0.0806092601874235	0.918134385751854	-0.970173568991534	0.0168412999140677
chr17	75041740	75042015	+	NA	ENSG00000239607	RN7SL573P	4.72193754181993	0.0126542686669458	5.49767485282219	0.00557914640102935	4.02547453246103	0.0252063199694589	-0.0396371508216851	0.992103088189464	1.12396881568171	0.349550407358533	-1.08433166486002	0.399752561218273	4.74836230903438	0.00734015549898205
chr17	75087727	75106162	+	9121	ENSG00000170190	SLC16A5	-5.4187513432467	0.00102576737962623	-4.78908602934596	0.00106791255349743	-7.65742347040564	0.00132169991378398	0.804503406629102	0.858659134722499	1.74900137748021	0.405007493686268	-2.55350478410931	0.347751372713471	-5.9550869476661	7.358377051831e-5
chr17	75109952	75130272	+	79637	ENSG00000125449	ARMC7	-0.147186979128149	0.710669804919355	-0.225100480157709	0.554503205014906	0.143130750699552	0.696539620513136	-0.10620211439907	0.937376698993481	-0.22307236594341	0.715615629768632	0.32927448034248	0.531134372455456	-0.076385569528769	0.79833608820314
chr17	75130225	75131757	-	30833	ENSG00000125458	NT5C	-1.14868806829056	0.00734219683046869	-0.578817747782928	0.080142327369748	-1.13149711415916	0.00640685392027205	-0.293530637319514	0.746042074568386	0.561274843441928	0.280316089160645	-0.267744206122414	0.581891034584253	-0.953000976744214	0.0034759488625548
chr17	75130883	75133043	+	NA	ENSG00000279035	ENSG00000279035	-0.0149550957306872	0.984373130191188	0.258376942314958	0.722079711074307	-1.05725820826584	0.191743854332909	0.384485537244752	0.871575188641878	0.79448359431322	0.478443112335517	-1.17896913155797	0.333655333744073	-0.271278787227189	0.636485058399966
chr17	75135248	75168281	-	51155	ENSG00000189159	JPT1	0.460792964257678	0.350078440967566	-0.011710793407067	0.983139473663948	0.952558806362249	0.0628786250484987	-0.00963104221991351	0.99583863024717	-0.71838667871703	0.331808809056705	0.728017720936943	0.299621241128378	0.467213659070953	0.227776189075108
chr17	75138416	75141350	-	NA	ENSG00000265800	ENSG00000265800	0.260101294413312	0.684262278516545	0.0254161011403354	0.970134594647387	0.220255727863249	0.721989798208981	0.137265379911519	0.950841093153417	-0.214762409997945	0.841835736955684	0.0774970300864255	0.943000576238652	0.168591041138965	0.73168334390484
chr17	75145261	75146546	-	NA	ENSG00000263786	ENSG00000263786	-0.140002728374838	0.75879113017888	6.41551343027125e-4	0.998795068355963	-0.0486356533596246	0.915482545623822	-0.116005677366539	0.940256542217644	0.0949607422102583	0.905822008326148	0.0210449351562807	0.977584023621902	-0.0626656101304787	0.855833833705372
chr17	75165586	75182959	-	6613	ENSG00000188612	SUMO2	-1.5888524242168	0.00109707133833403	-1.60650983066986	0.00105057738116776	-1.07383492719628	0.00595019089246327	-0.248680045283725	0.768205546801566	-0.27516615496332397	0.570169441512617	0.523846200247049	0.27141920480773	-1.42306572736098	3.42768660854812e-4
chr17	75205659	75235758	+	79902	ENSG00000125450	NUP85	-1.98917177439193	3.18776411060891e-4	-1.63352879248412	7.15393182700657e-4	-1.76273678794039	4.32961778253849e-4	-0.291038984179674	0.722317557290277	0.242425488682035	0.617095709484244	0.0486134954976389	0.930774608914147	-1.79514578493881	6.5349747563235e-5
chr17	75236599	75262363	-	23163	ENSG00000125447	GGA3	-0.397346783842912	0.214802242221512	-0.160485067205447	0.606394770969398	-0.31192535313647	0.308854375926738	-0.161141573671954	0.869882321018367	0.194151001284244	0.690094300943151	-0.0330094276122903	0.952805654159144	-0.28991906806161	0.232026103373529
chr17	75261674	75266376	+	51081	ENSG00000125445	MRPS7	-1.45598625324716	0.00519119395982416	-1.46703929364612	0.00485907094400704	-1.37470880942011	0.00550591640900771	-0.0351122017140488	0.984056043954772	-0.0516917623124877	0.949187579193614	0.0868039640265366	0.896587477261811	-1.43257811877113	0.00104876793906558
chr17	75266228	75271231	-	57409	ENSG00000125457	MIF4GD	-0.7142247471121	0.124593943402051	-0.432681476215155	0.3158095517507	-0.422615388468277	0.314000395260688	-0.286576314770384	0.833804857608208	0.135738591575033	0.867330284994227	0.150837723195351	0.829002326381711	-0.523173870598511	0.124075699468657
chr17	75271369	75273895	+	100287042	ENSG00000263843	ENSG00000263843	-0.955380784159475	0.0683395668113504	-0.717823328337051	0.138992481721747	-0.647418397062333	0.16631725043702	-0.272759921459782	0.863058890479778	0.0835762622738525	0.930942415622299	0.18918365918593	0.802281286735994	-0.77354083651962	0.0477074851689658
chr17	75272981	75289510	-	60386	ENSG00000125454	SLC25A19	-1.01910972842709	0.0450645423148718	-0.780459232730195	0.0947091911893607	-0.812726899963454	0.0781698725052456	-0.222516662080269	0.885113627067439	0.135459081465078	0.876159373438424	0.0870575806151908	0.911976636406076	-0.870765287040248	0.0237229132432526
chr17	75318076	75405709	-	2885	ENSG00000177885	GRB2	0.511460789823521	0.223921637363239	0.0956201112657888	0.82677924234206	0.71378958247	0.0931964597419381	0.106755942955627	0.940529263317701	-0.517005074880971	0.401605205426165	0.410249131925345	0.470065875389883	0.440290161186436	0.18207877741441
chr17	75338827	75339147	+	NA	ENSG00000228007	ENSG00000228007	-2.12861910582175	0.0068018327503216	-1.53535594003245	0.0206351658946736	-1.94180480179642	0.00769499666433667	-0.390038734907315	0.847234218157183	0.499856013776641	0.610040695029679	-0.109817278869326	0.921908011574297	-1.86859328255021	0.0018824160221741
chr17	75370947	75373736	-	NA	ENSG00000264853	ENSG00000264853	0.721080072263939	0.220739853203722	0.78895113143385	0.173389850186355	0.21434048871211	0.719945838753127	0.219434262190958	0.904730094339967	0.321240850945826	0.714823864959514	-0.540675113136785	0.502389631794434	0.574790564136633	0.213997626110262
chr17	75394123	75394963	+	NA	ENSG00000265342	ENSG00000265342	0.339484908040888	0.8137946621291	1.10815033852774	0.375487071628276	0.351447068525264	0.798222742493019	-0.390313795485612	0.933299257777362	0.762684350244661	0.681665115023052	-0.372370554759049	0.85124565962988	0.599694105031297	0.567893259263685
chr17	75441159	75500452	+	9772	ENSG00000177728	TMEM94	-0.162678095743733	0.769775104059478	0.12694507981055	0.813598209458767	-0.444768204482607	0.394550220938648	-0.00376653340770439	0.998213990032483	0.43066822992372	0.584182994885679	-0.426901696516016	0.569044086718077	-0.16016707347193	0.697644465642315
chr17	75500261	75515537	-	57513	ENSG00000177303	CASKIN2	-0.97120567767651	0.0675618811255365	-0.649532582571583	0.177488992132287	-1.19368775101765	0.0303614297329541	-0.0495955108818929	0.981604497941508	0.432914131775498	0.571101494957471	-0.383318620893605	0.603695976367408	-0.938142003755248	0.0251847608128799
chr17	75515944	75524735	+	283989	ENSG00000182173	TSEN54	-1.06108835341222	0.0612669039433014	-0.400603946321366	0.408173360200136	-1.00741692463791	0.0622674165221276	-0.357077917932581	0.823091588370645	0.633648692703697	0.421049395801012	-0.276570774771115	0.728841558210298	-0.823036408123831	0.0470422707625462
chr17	75525080	75575209	+	3993	ENSG00000073350	LLGL2	-6.42225641970432	4.99946663275815e-4	-3.84100252000442	8.7934161515292e-4	-6.34351156811687	3.44063076185834e-4	-1.32999937564367	0.676571144781971	2.54188147390618	0.133361001289462	-1.21188209826251	0.4951374809506	-5.53559016927521	3.22848253365545e-5
chr17	75587800	75626849	+	80022	ENSG00000266714	MYO15B	-1.15728509467222	0.183566889848042	0.458398155554141	0.532067889599739	-0.549868392757523	0.482356543826656	-1.11154997607053	0.584082840884086	1.31197489926901	0.274216514059171	-0.200424923198482	0.883725086936645	-0.416251777291868	0.487769784661234
chr17	75626845	75667189	-	9400	ENSG00000108469	RECQL5	-1.1238836446595	0.0109284561128028	-0.530735217713141	0.124087065835328	-0.921447884173473	0.0198417005662324	-0.39779209371619	0.657363485347703	0.491930546703344	0.361886661810135	-0.0941384529871536	0.872213697151136	-0.858688915515371	0.00807252208638156
chr17	75667251	75708062	+	29115	ENSG00000161526	SAP30BP	-0.660422907988723	0.0550380522982753	-0.527860058997576	0.102879212352749	-0.193035316685145	0.523810999516399	-0.299975220147362	0.705721631899948	-0.101130946660642	0.85594623712857	0.401106166808004	0.368890073242934	-0.460439427890481	0.0711696566010733
chr17	75721328	75757818	+	3691	ENSG00000132470	ITGB4	-2.68716202569565	0.0458596416587445	-3.70434417549348	0.0255043694703719	-5.59685930011897	0.0169403095198008	1.96343971211057	0.632710271445727	0.437666487413827	0.900844482107117	-2.4011061995244	0.468481489035373	-3.99612183376937	0.00344794949881371
chr17	75751594	75765236	-	2584	ENSG00000108479	GALK1	-0.822932662504486	0.158526389387498	-0.714538393765974	0.203242240537345	-1.32639995313588	0.0381874775886616	0.197536510946439	0.926416275255691	0.360127914054207	0.70496366547053	-0.557664425000646	0.530723097816072	-0.954623669802112	0.0409312024378372
chr17	75776434	75785893	-	3021	ENSG00000132475	ENSG00000132475	-1.30394602221091	0.0188743783559483	-1.35042443026187	0.0155413050547979	-0.0951606191850658	0.840999450548204	-0.581153497487438	0.601919608521964	-0.650871109563887	0.367339613389208	1.23202460705132	0.116833277874555	-0.916510357219283	0.0242467493742282
chr17	75784806	75825799	+	85451	ENSG00000132478	UNK	-0.325878950801181	0.440857080396641	-0.0566669805428255	0.896149480395977	-0.568492986514268	0.177905818320973	-0.0132989672726347	0.994429287513871	0.390518988114899	0.530631372584705	-0.377220020842264	0.532106751165342	-0.317012972619425	0.324487876855063
chr17	75818815	75820055	-	NA	ENSG00000266980	ENSG00000266980	2.72107211604372	0.155174486182879	3.38747151760023	0.0725873278279689	0.433878779350379	0.85049500086236	0.810396967568411	0.863058890479778	1.80999606990318	0.403815676409063	-2.6203930374716	0.335891692888402	2.18080747099811	0.185631806901639
chr17	75827225	75844552	-	201294	ENSG00000092929	UNC13D	-1.6312031647817	0.136798575808261	0.00215090785361394	0.998330248771201	-2.3037066571676	0.0528009055975946	-0.480425290124702	0.896889661762786	1.96960581882826	0.224647013460071	-1.48918052870356	0.387473641409113	-1.31091963803189	0.0971561712735792
chr17	75845699	75856507	-	23558	ENSG00000132471	WBP2	1.36723464106425	0.0034859696240533	1.35159500385068	0.00353573415723134	1.25035324375673	0.00490079418242282	0.0662605172605448	0.955251641421124	0.0428010614401884	0.944506023493956	-0.109061578700733	0.826520425536068	1.32306096289055	0.00110010104041217
chr17	75874164	75878581	-	91107	ENSG00000132481	TRIM47	0.913937948242131	0.323696090643277	1.90435749175891	0.0433622262437715	0.339574104149598	0.722692380071234	-0.208027849712121	0.946767631166008	1.27760146556304	0.299104627584768	-1.06957361585092	0.398095516146957	1.05262318138354	0.157009463426254
chr17	75876372	75879546	+	NA	ENSG00000267801	ENSG00000267801	2.50442846288158	0.140245150849586	4.15844445443126	0.0180374159468451	1.21722381920935	0.483702375409553	-0.183405673938721	0.972236802144488	2.29761831338579	0.186968099136269	-2.11421263944707	0.313165314707841	2.62669891217406	0.0756871141728567
chr17	75880335	75896951	-	201292	ENSG00000141569	TRIM65	-1.98248563453737	0.0037235987193469	-1.39089514941715	0.0135162923348628	-1.91099612437291	0.00346961309552925	-0.331539997642342	0.834280626553867	0.555845730037989	0.472955295067333	-0.224305732395647	0.777139682517195	-1.76145896944248	9.92431826827941e-4
chr17	75897060	75900148	+	NA	ENSG00000267342	ENSG00000267342	1.893944745777	0.239992581516552	2.2182526769649	0.15598966377906	0.836654835862223	0.62786373584936	0.366490989363433	0.938388469837677	0.852952886145292	0.674108967978244	-1.21944387550873	0.566791218167413	1.64961741953471	0.22236470275716
chr17	75898644	75905093	-	64978	ENSG00000204316	MRPL38	-0.207979471026198	0.72523808521006	0.340769625242575	0.52637427260508	-0.436453295198168	0.43321094793942	-0.160137636048401	0.9358324505983	0.662986008354758	0.420968191648262	-0.502848372306357	0.533966632446576	-0.10122104699393	0.820939864670377
chr17	75909574	75941140	-	85302	ENSG00000188878	FBF1	-1.39771227890028	0.0514021327193696	-0.620946392578003	0.305185344068164	-1.47105856585191	0.0382556498774639	-0.351709799685328	0.871977690816637	0.813439029798095	0.41620662171924	-0.461729230112768	0.645366609929749	-1.16323907911007	0.0288266020976982
chr17	75941507	75979177	-	51	ENSG00000161533	ACOX1	0.729447921794654	0.0418941888534015	0.378791562088183	0.244688174389972	0.667318047836795	0.0530936239373422	0.206393116832165	0.815464962303102	-0.319591422727541	0.500784335007276	0.113198305895377	0.814460085681765	0.59185251057321	0.0367189326995079
chr17	75979231	76005999	+	100529145	ENSG00000261408	ENSG00000261408	-1.05109582885293	0.299902027411925	-0.181011481002554	0.846617598741968	-0.454659999237598	0.608968855132908	-0.733260088732858	0.806209115536596	0.571866433042712	0.710032700931678	0.161393655690146	0.923368637824575	-0.562255769697695	0.414097179802579
chr17	76000855	76005999	+	1018	ENSG00000250506	CDK3	-2.25225055342058	0.170720489982479	-2.55449594801994	0.128104394481652	-1.41431839980566	0.291461294977309	-0.267843379507776	0.972236802144488	-0.721211471406823	0.824417493534085	0.989054850914599	0.685658465074092	-2.07368830041539	0.0666432924470673
chr17	76004502	76027306	-	2125	ENSG00000167880	EVPL	0.699508536923253	0.796395469933951	-1.58389942314377	0.628907137130008	-0.504799398421962	0.868952614472334	1.74385794770612	0.827140590215099	-1.68125399239441	0.756282718809789	-0.0626039553117046	0.990855683476515	-0.463063428214159	0.839042033161526
chr17	76038775	76072517	-	6730	ENSG00000167881	SRP68	-0.98668082273964	0.00620924294666067	-1.11369252965204	0.00351165038342866	-1.14897822671089	0.00277772585771648	0.144654555441825	0.870704480674542	-0.045863004926769	0.9337579323636	-0.0987915505150552	0.823965190657588	-1.08311719303419	8.41079056793681e-4
chr17	76071961	76083666	+	353174	ENSG00000186919	ZACN	2.53945943549377	0.0578433785871016	1.7112736860375	0.191157126671978	1.78104421967881	0.165847310736899	0.793300482635622	0.751268494544056	-0.448978141548792	0.79840345835981	-0.344322341086829	0.8297830771017	2.01059244707003	0.0773424986064216
chr17	76074781	76077537	+	8811	ENSG00000182687	GALR2	1.92060946720769	0.162574036565059	2.49043787919363	0.0660113993285794	1.47445440499406	0.275471938451429	-0.0618366748861534	0.990055589403845	0.79290594309275	0.607126607433174	-0.731069268206596	0.648394896257502	1.96183391713179	0.0947824841129567
chr17	76081016	76121576	-	23265	ENSG00000182473	EXOC7	0.529888256934	0.0865892060402081	0.544625340152942	0.0753256445894165	0.265318068728806	0.358670031046325	0.124916552493126	0.889658681201787	0.147022177321539	0.745339599885121	-0.271938729814666	0.503270283096851	0.446610555271916	0.0682872081640225
chr17	76136333	76141245	-	2302	ENSG00000129654	FOXJ1	-2.63709303816916	0.0166187325612257	-2.26909791582191	0.0232547527538343	-3.04397820369537	0.00883173702257045	0.0194450215894821	0.99598647955572	0.571437705110352	0.728486665991654	-0.590882726699835	0.710409768122109	-2.65005638589548	0.00245293274575708
chr17	76138432	76154650	+	100507218	ENSG00000267128	ENSG00000267128	-4.04481866877428	0.0185736940312127	-3.07588376047381	0.0287085207680839	-2.94960710321249	0.0261843674812974	-1.03207323693112	0.84134867853723	0.421329125519574	0.883670454364879	0.61074411141155	0.79474459315689	-3.35676984415353	0.00308064812566761
chr17	76142465	76240493	-	114804	ENSG00000141576	RNF157	2.12119941805654	3.29695779686833e-4	1.68745287382543	0.0010860549997594	2.20294590203302	2.57724251192033e-4	0.176000030127321	0.841102313396574	-0.474619786219357	0.302600657573653	0.298619756092037	0.476152873034557	2.00386606463833	1.02398539740689e-4
chr17	76202644	76202796	-	NA	ENSG00000267376	ATP5MGP6	2.87662223403361	0.116465530938589	3.76907592238493	0.0399982564292587	3.20206120991276	0.0726177432862636	-0.60894633211524	0.874726605144571	0.729734200411746	0.673621927364424	-0.120787868296507	0.952805654159144	3.28258645544376	0.0456609640788092
chr17	76225751	76226806	-	NA	ENSG00000228218	ATF4P3	-0.0611079985455882	0.91782935868178	0.44283350889265	0.393111143632075	-0.405382190417627	0.458580070685214	-0.0798336577830996	0.971912724835073	0.676078603374257	0.397858035434935	-0.596244945591157	0.451072289227044	-0.00788556002352203	0.986251935060148
chr17	76265348	76271298	+	283991	ENSG00000185262	UBALD2	-0.470757303362291	0.238421368061773	-0.25364226080861	0.506723110411414	0.36322284561275	0.306522390317114	-0.52554759576436	0.565226675084871	-0.19987503193383999	0.749922142490424	0.7254226276982	0.209863447170466	-0.120392239519384	0.683088806291918
chr17	76274049	76308276	-	84074	ENSG00000129646	QRICH2	2.40686626273729	0.00292505587947453	2.88076881274661	0.00110239608360463	2.71790954327764	0.00139410812852795	-0.392472915274836	0.741684672877392	0.318380909739149	0.648095450336408	0.0740920055356868	0.925387123890634	2.66851487292051	5.46902951759395e-4
chr17	76309478	76384521	-	5635	ENSG00000161542	PRPSAP1	0.438404889397864	0.329612601230862	0.486259650199067	0.271912198393395	0.714325996069389	0.112474122875997	-0.161887933736364	0.910877721167977	-0.0901057925345601	0.911538406864624	0.251993726270924	0.682637015928305	0.54633017855544	0.129152432596626
chr17	76376584	76387860	+	8877	ENSG00000176170	SPHK1	-0.191347292023435	0.803743671992499	-5.40827045439401	0.00598932723225486	-3.14436556481623	0.0141907067447573	4.08497071758168	0.0785533470115145	-3.74041402597418	0.172598738587656	-0.344556691607504	0.880420778425251	-2.9146611037445598	0.00355924055844964
chr17	76389456	76453152	-	63893	ENSG00000175931	UBE2O	0.428522521667587	0.141629672526273	0.465304900453172	0.108296977853517	0.427457474547931	0.133952793115759	-0.0178586658329651	0.988323732060037	0.0373149023454134	0.944002272936397	-0.0194562365124487	0.966898455666241	0.440428298889562	0.0630023751326603
chr17	76430417	76431124	-	100271221	ENSG00000242931	RPL7P49	0.575892795890691	0.375178748395269	0.746660385752134	0.240520701630542	0.0132136131884551	0.98530976009727	0.195955796420396	0.930737641208245	0.452107181212561	0.634426788371798	-0.648062977632958	0.476123935825641	0.445255598277093	0.380231329206691
chr17	76470891	76501790	-	79651	ENSG00000129667	RHBDF2	-3.5197279415878	0.00375063460212309	-2.06854860475309	0.0198414589990277	-4.69711834119494	0.00151915678942494	-0.136894468613781	0.977558670587027	2.03987453663828	0.185159957787337	-1.9029800680245	0.277744784137355	-3.42846496251194	4.56644351280434e-4
chr17	76527356	76551175	-	114757	ENSG00000161544	CYGB	4.80025816849117	1.71960199327542e-4	4.50341007177873	2.57287323253274e-4	3.88237991086493	5.34406904508597e-4	0.607363177169332	0.524657377823205	0.162091032100686	0.827735004324041	-0.769454209270019	0.262333874683613	4.39534938371161	1.00374690529642e-4
chr17	76527586	76553578	+	768206	ENSG00000214140	PRCD	2.63216935116587	0.00749614842109609	3.15260944549208	0.00274892719465115	1.37186462409327	0.102645201549176	0.369932316373194	0.847218157275205	1.15059245786251	0.232027304232746	-1.5205247742357	0.172004031504341	2.38554780691708	0.00483590694986663
chr17	76545668	76557683	-	NA	ENSG00000267546	ENSG00000267546	0.612154302244671	0.45064215563853	1.3344212397653	0.0909060993113887	0.643602796270408	0.404900788469742	-0.376857715773182	0.871943636623113	0.706542690507759	0.505047003571838	-0.329684974734577	0.762290561925479	0.863392779426792	0.174598279295567
chr17	76549951	76550826	+	NA	ENSG00000267543	ENSG00000267543	2.78749603539157	0.0580991864996252	3.01863152819882	0.0394810854068187	1.58795564059238	0.269446485738206	0.484202450995966	0.878128574738455	0.830905690206848	0.574433772566943	-1.31510814120281	0.41277769248708	2.46469440139426	0.0550582657942543
chr17	76551352	76551750	+	NA	ENSG00000272386	ENSG00000272386	4.35867603045006	0.030488161409785	3.43649613269996	0.0761998324253048	0.930813653968334	0.66969656905005	2.17502113711591	0.418586005772709	0.791751290490767	0.716129138934772	-2.96677242760667	0.26927406502267	2.90866193903945	0.0935824338113425
chr17	76557733	76565357	+	100507246	ENSG00000163597	SNHG16	-2.10538701935601	3.57286975647171e-4	-2.46991152816908	1.87814851432966e-4	-1.99686729083393	4.11813062082485e-4	0.128002390145493	0.91178604868411	-0.418784373074107	0.427364972990147	0.290781982928613	0.551315186276236	-2.19072194611968	4.5178605620197e-5
chr17	76565377	76586956	-	10610	ENSG00000070731	ST6GALNAC2	3.91610885167401	0.0543937910477557	1.98878444424221	0.334482332176679	-0.354159996168123	0.894736468512221	3.09879662763697	0.317723551597929	0.207810016489265	0.951665734117649	-3.30660664412623	0.314462283184976	1.85024443324937	0.298543217249584
chr17	76569792	76571240	+	NA	ENSG00000267078	ENSG00000267078	0.990184184089652	0.562751252341782	2.85346408305675	0.0652474801154017	1.30496346034292	0.409751593818248	-1.08902958761018	0.775270657486476	1.70589026084046	0.344180956798278	-0.61686067323028	0.759186906008331	1.71620390916311	0.198282451334017
chr17	76671942	76673658	+	105274304	ENSG00000261335	ENSG00000261335	-1.96210510319039	0.0188789758786227	-0.462713871352438	0.428652428520675	-0.723178543635458	0.220267360978214	-1.36915889569644	0.382328538989879	0.879927952060485	0.374170651055396	0.489230943635955	0.596383881886992	-1.04933250605943	0.0412586611111565
chr17	76672551	76711004	-	439921	ENSG00000182534	MXRA7	2.78684114079124	7.02582841211629e-5	1.94847542606151	4.41690226599071e-4	2.42844847586702	1.34901702328041e-4	0.59837918982698	0.272120917824808	-0.659169382267622	0.145948209925574	0.0607901924406429	0.894165036244047	2.38792168090659	3.32429809140677e-5
chr17	76703632	76703727	-	106480313	ENSG00000212418	RNY4P36	1.40518439974898	0.295533565306329	1.960358747455	0.129848153252569	2.28396918423066	0.0754276096128086	-0.71697956609385	0.820497015034679	0.115781955465179	0.953039359490592	0.601197610628671	0.667567970365878	1.88317077714488	0.0945356609833847
chr17	76712832	76726799	-	23210	ENSG00000070495	JMJD6	2.35794825732467	1.16204856946982e-4	2.61650163201376	7.68869486983311e-5	2.24965555907497	1.39654173295016e-4	-0.0751303382196977	0.932956771049248	0.312699723813938	0.398084217871928	-0.237569385594241	0.499761323226453	2.40803514947113	2.39165574206296e-5
chr17	76726830	76733936	+	124512	ENSG00000181038	METTL23	-1.15119733086667	0.0145633045733582	-0.614845122086956	0.107728786180071	-1.13253864299755	0.0128056320170173	-0.277505448324414	0.813034609480099	0.52702286484515	0.385988457439608	-0.249517416520737	0.672568796264775	-0.966193698650389	0.00680783373681294
chr17	76734115	76737333	-	6427	ENSG00000161547	SRSF2	-2.80873954546088	1.16243954244593e-4	-2.83061797864544	1.21925308112912e-4	-2.81830034051391	1.05470056395046e-4	0.0157196141187987	0.99257771897129	-0.0170980356580484	0.981379115241953	0.00137842153924961	0.998408635819143	-2.81921928820675	1.52583588737224e-5
chr17	76735865	76781449	+	79157	ENSG00000092931	MFSD11	0.669901487081977	0.0500316955836603	0.629424383317323	0.0589012313631754	0.715997746149587	0.0351308654204691	-0.00280957765147827	0.997733825519557	-0.0635252332984591	0.909960892032734	0.0663348109499378	0.891644150446319	0.671774538849629	0.0188698408414095
chr17	76752912	76753015	+	106480551	ENSG00000200257	ENSG00000200257	0.0795121161225993	0.951059504969164	0.436490331294795	0.703425248836081	-0.513756162873218	0.67305493669773	0.118145031911811	0.980912171766331	0.653612354670105	0.718590231779777	-0.771757386581915	0.662213971410672	7.48761514725693e-4	0.999417002571129
chr17	76799044	76807102	+	101928514	ENSG00000267065	LINC02080	1.71358393396485	0.335619774861561	2.73202374334816	0.105938334994019	2.64606475527882	0.112693002910526	-0.975460315348642	0.801499197431651	0.552199398726331	0.787710652729297	0.42326091662231	0.824130858650219	2.36389081086394	0.112680713693904
chr17	76868404	76950393	+	146664	ENSG00000167889	MGAT5B	2.94873509959149	4.92127507590114e-4	3.04668969368342	4.30178539554536e-4	2.49975030207763	0.00111945782561732	0.175515101710969	0.892970810071302	0.322446992848854	0.602164661558662	-0.497962094559823	0.401358117293469	2.83172503178418	1.74714213814257e-4
chr17	76950317	76969156	-	105371899	ENSG00000267568	ENSG00000267568	0.675729048051452	0.298948161559992	2.40683171972512	0.00300334059068441	0.802798584813996	0.201222672246605	-0.929086104218105	0.46696014054188	1.66756790329239	0.063073943855739	-0.738481799074288	0.373050819685881	1.29511978419685	0.0239524362551628
chr17	76957023	76958222	-	NA	ENSG00000267521	ENSG00000267521	0.0867558064880436	0.937310324387728	2.3280767560208	0.0176090361710127	0.520780720075129	0.570455525075465	-1.33767293155992	0.524033721588436	2.02430849273922	0.113342138071093	-0.686635561179295	0.575561508395969	0.978537760861325	0.188374080912228
chr17	76966285	76969530	-	NA	ENSG00000280122	ENSG00000280122	1.13230081930475	0.0659598467318396	2.59292418981567	0.00128918857972708	0.959146599530226	0.101790300949751	-0.643734575368205	0.588535315302766	1.54720048039819	0.0525463221822518	-0.903465905029984	0.250396117035669	1.56145720288355	0.00653449476801947
chr17	77086716	77099902	+	654434	ENSG00000234912	SNHG20	-0.137646607411479	0.758239091465884	-0.343817406569761	0.420020691008645	0.0413233594117797	0.925882617794388	0.0136004161675121	0.994429287513871	-0.295655782569912	0.660869524378065	0.282055366402399	0.636509948812834	-0.146713551523153	0.653847524691462
chr17	77088749	77217101	+	6397	ENSG00000129657	SEC14L1	-0.253279606852909	0.461861203398609	-0.0747742323145237	0.831792139508279	0.213720370537534	0.517731433449999	-0.322752675964415	0.699718108332962	-0.0549946141568363	0.931605127436977	0.377747290121251	0.423026572769423	-0.0381111562099661	0.890172667640523
chr17	77280569	77500596	+	10801	ENSG00000184640	SEPTIN9	-1.09749450198369	0.00212306099044404	-1.62370429245074	3.4429284327824e-4	-1.57785687436109	3.55999884020623e-4	0.503286081422222	0.32005158604753	-0.286028604278348	0.45757806126642	-0.217257477143874	0.549794878336579	-1.43301855626518	1.03069333219699e-4
chr17	77373818	77377236	-	NA	ENSG00000266998	ENSG00000266998	-0.975388172226259	0.349967890376992	-0.162935829790894	0.866338266199804	-1.33987736152559	0.199387947076792	-0.223981576568017	0.958484770661657	0.994696937085032	0.524782506728819	-0.770715360517015	0.637471843183101	-0.826067121180915	0.261498924593384
chr17	77442109	77442213	+	NA	ENSG00000200651	Y_RNA	-1.75599468464176	0.0904858196228267	-0.598554854385599	0.466071617839365	-1.44540059237692	0.11723982653326501	-0.734016961260498	0.81071128565631	1.00214278412374	0.49031551614905	-0.268125822863241	0.872428799754884	-1.26665004380142	0.0662659942321676
chr17	77444704	77447167	+	NA	ENSG00000279801	ENSG00000279801	-0.41877789221356	0.520825744298639	-0.19491300647662	0.764495384950255	-0.88157703289953	0.176894206446996	0.119467127474515	0.963497386988802	0.455264456079925	0.650227666982527	-0.57473158355444	0.548610802824376	-0.498422643863237	0.306330255789655
chr17	77469068	77471045	+	NA	ENSG00000267263	ENSG00000267263	0.109001458183011	0.878709110819569	0.244085199344149	0.719783058265276	-0.592697836315684	0.389091922005336	0.283307776668778	0.896889661762786	0.485933388410486	0.637470702810085	-0.769241165079264	0.44301479245952	-0.0798703929295079	0.884334119499108
chr17	77546940	77563244	+	NA	ENSG00000267506	ENSG00000267506	-4.24330475349222	0.00549650760223926	-2.11547222605791	0.0238914720341422	-6.06785145079173	0.00378273298697502	-0.151642915067404	0.98022998316442	3.04010587608406	0.13747507710295	-2.88846296101666	0.290864730283049	-4.14220947678062	6.36466909993739e-4
chr17	77959240	78108835	+	57690	ENSG00000078687	TNRC6C	-0.0739300535849177	0.871400031545408	0.506281586951225	0.227373809422651	0.338464850965655	0.415966977392785	-0.496303272543358	0.619255685757529	0.374014188260857	0.545771950262872	0.122289084282501	0.852154089876734	0.25693879477732	0.436513716746051
chr17	78008421	78008855	+	NA	ENSG00000279600	ENSG00000279600	0.114519498657347	0.882239302700091	0.8614047656911	0.211205341966331	0.270129772550373	0.705564545450033	-0.45124777046339	0.826691469716568	0.66908013008724	0.507931809472137	-0.21783235962385	0.840794175827241	0.41535134563294	0.452604964716694
chr17	78107397	78132407	-	11322	ENSG00000141524	TMC6	-1.86248611644636	0.0258601195929855	-1.87122621741594	0.0240130406040386	-3.87942617860751	0.00199758409115296	1.01284008156536	0.612955666023648	0.999729930110995	0.43370851721161	-2.01257001167636	0.193485371954363	-2.53771283748993	0.00142974045386981
chr17	78130770	78142968	+	147138	ENSG00000167895	TMC8	-1.83659441228684	0.144799481243504	-1.18768410398422	0.276617182775148	-2.62952909057804	0.0567935025376833	0.0720121849942885	0.991077389319121	1.04537764744822	0.604817579056536	-1.11738983244251	0.595438230062874	-1.88460253561637	0.0407869887266093
chr17	78168581	78173527	+	9144	ENSG00000108639	SYNGR2	-0.676942411940738	0.0685417144199802	-0.998284096482885	0.017312983525404	-1.73350354448987	0.00163218093289188	0.688951408545641	0.379910452408745	0.20693888173242	0.73640133350818	-0.895890290278062	0.167168448592776	-1.13624335097117	0.0021884873630988
chr17	78174091	78187233	-	7083	ENSG00000167900	TK1	-7.26383691761118	1.34179057844403e-4	-9.20336046731954	2.60366201614875e-4	-10.1916555320523	2.82157421614343e-4	2.43367108207472	0.448430688807878	-0.475614242487816	0.881719480609922	-1.9580568395869	0.472868493409632	-8.88628430566099	1.00357620120425e-5
chr17	78187358	78207702	+	125061	ENSG00000183077	AFMID	-1.83443016973364	0.00261014810894098	-1.47998585962619	0.00586828189087112	-2.12419376101328	0.00116563564007066	-0.0323403594139036	0.987314273575084	0.499326105747271	0.472198975208736	-0.466985746333367	0.489182496771697	-1.81286993012437	3.79130998753667e-4
chr17	78214186	78225636	+	332	ENSG00000089685	BIRC5	-7.91255302676861	2.55143375054785e-5	-9.11751647352964	4.09779705549971e-5	-8.41306384503002	2.0147458475136e-5	0.852737132511219	0.700640043204824	-0.954708037630327	0.535268861168303	0.101970905119108	0.950648119901317	-8.48104444844276	1.79622446197633e-6
chr17	78248493	78254416	-	NA	ENSG00000267676	THA1P	1.27467137668671	0.193256837711418	1.68421216612756	0.0827512527890592	1.36469716104725	0.149751882778685	-0.249783286900694	0.933299257777362	0.364527897260574	0.779991641761871	-0.11474461035988	0.935878141042664	1.44119356795384	0.0802240299234403
chr17	78261349	78278492	-	100996291	ENSG00000204277	LINC01993	4.08135144370195	0.00303506620668321	2.72318925197262	0.0217682466356872	3.7551654523344	0.00430426553947571	0.842174091548442	0.567655071505509	-1.19506919604556	0.276263447553519	0.352895104497116	0.709318471294317	3.51990204933632	0.00320262506392903
chr17	78356778	78360077	-	9021	ENSG00000184557	SOCS3	-2.74962013807162	0.00339981177699607	-3.94189070946753	0.00105805080620053	-2.55483238892566	0.00350975763520157	0.498741411124971	0.833804857608208	-1.28966444596889	0.336366000176677	0.790923034843922	0.480563782528289	-3.08211441215494	2.43618701514122e-4
chr17	78360417	78373911	+	101928674	ENSG00000266970	ENSG00000266970	-2.72423570571532	0.0279284165152413	-4.29298976854539	0.011501632306623	-4.21560587125539	0.00878680126159384	1.53006211418507	0.666170025626727	-0.823068980060037	0.762988311977374	-0.70699313412503	0.770833281100103	-3.74427711517203	0.00148031882921406
chr17	78378649	78425114	+	9489	ENSG00000087157	PGS1	-0.00448945891239561	0.988427638015251	0.00260983419731087	0.993377060045399	0.0586597800339028	0.847618237731849	-0.0351242660280025	0.978899923396453	-0.0244753263634427	0.964609195719352	0.0595995923914447	0.898913771709813	0.0189267184396056	0.935764274132434
chr17	78399935	78400063	+	NA	ENSG00000200063	ENSG00000200063	-1.61442853277449	0.216775381868583	-0.349097632010802	0.756676648576357	-1.67840984371071	0.179990567256203	-0.600674794913731	0.896081229317416	1.2973215562318	0.496301746358269	-0.696646761318066	0.736047167527229	-1.21397866949867	0.16844978263521
chr17	78423697	78577396	-	8632	ENSG00000187775	DNAH17	-1.98979494406089	0.0329033978586059	-0.72464708484779	0.295814549219821	-1.59142708651111	0.0486720948166924	-0.831757858381441	0.71180356161801694	1.06596393043821	0.375881341678349	-0.234206072056766	0.860791161594803	-1.43528970513993	0.0231358271782748
chr17	78484882	78503056	+	NA	ENSG00000267432	ENSG00000267432	-5.76340570879309	0.00643466914771476	-5.68264702487533	0.00658388918782635	-6.01063123809958	0.00505985054947772	0.0832334226943687	0.99294775143023	0.204371448571004	0.959888860854435	-0.287604871265372	0.94041338611732	-5.818894657256	3.88851322020745e-4
chr17	78674048	78782297	-	9267	ENSG00000108669	CYTH1	1.27936413446188	0.0040992516252867	1.38512060313276	0.0026548975671768	1.48289290151127	0.00175734598058519	-0.154642617860137	0.870704480674542	0.00399208514618499	0.993609988397954	0.150650532713952	0.733492863584847	1.3824592130353	7.27757784253988e-4
chr17	78691266	78691979	-	NA	ENSG00000279570	ENSG00000279570	0.614341860545449	0.438789888775048	1.01528148919774	0.184774888967805	0.789278202882768	0.294043739449347	-0.287937985494803	0.907751783358623	0.313471457483628	0.790662561803738	-0.0255334719888253	0.984555009662232	0.806300517541985	0.194376142626046
chr17	78696694	78696797	-	106481383	ENSG00000252391	ENSG00000252391	-0.0898941082536866	0.929886440781676	1.07364031232576	0.194552999646118	0.843986910736413	0.300649698495585	-1.04870771978477	0.625691159472007	0.696593911084399	0.56321800671717	0.352113808700375	0.767659926102494	0.609244371602829	0.369102485713357
chr17	78787381	78841441	-	57602	ENSG00000055483	USP36	-0.991781721674973	0.00711516770802403	-0.836919598828167	0.0138551619626735	-0.961245554860488	0.00715879831310786	-0.0926991448306453	0.929971541478414	0.139594039439564	0.768074500585463	-0.0468948946089185	0.92654232741421	-0.929982291787876	0.00217321154958713
chr17	78852977	78925387	-	7077	ENSG00000035862	TIMP2	3.28663600954738	9.8208764397998e-5	3.22021648569725	1.14519727795476e-4	1.46176761575262	0.00563372195483938	0.945643958822448	0.159216502017977	0.846014673047249	0.129522085228673	-1.7916586318697	0.0236451356464599	2.65620670366575	6.66561049777141e-5
chr17	78855478	78855844	+	NA	ENSG00000267601	ENSG00000267601	5.51296476475008	0.0231256560531256	5.09945996842906	0.0305646198237531	0.861309557396888	0.752272553576413	2.5325800018371	0.37673370905095	1.91232280735558	0.366820605231053	-4.44490280919268	0.187526102149542	3.82457809685868	0.071586886191585
chr17	78870910	78903217	-	100653515	ENSG00000178404	CEP295NL	1.2267238343475	0.0763403064301173	1.92603679833758	0.0111507843752754	0.353388473525924	0.600902837063454	0.0870111984157514	0.971314590953941	1.13598064440087	0.203375517841337	-1.22299184281662	0.213038505730571	1.168716368737	0.0422321034691829
chr17	78971238	78979947	-	3959	ENSG00000108679	LGALS3BP	1.21799829453214	0.0115454373746167	0.688665761098413	0.095663846926414	0.140173194293475	0.733941514792154	0.803578816836193	0.280127541656072	0.00958001668560726	0.989162290674954	-0.813158833521801	0.191552032257911	0.682279083308008	0.0468422299282671
chr17	78991716	79009867	-	124583	ENSG00000171302	CANT1	0.127633948472536	0.722587508793499	0.0860323346497127	0.809877462807912	-0.181683005957766	0.598579369647767	0.175459284126563	0.86809276391057	0.113056863392328	0.850206603978832	-0.288516147518891	0.555204104768506	0.0106610923881607	0.969837267761531
chr17	79022814	79049788	+	114897	ENSG00000173918	C1QTNF1	4.99916536381787	0.00123450224477232	4.64044309626772	0.00186597758227903	4.11840756197433	0.00334233029422864	0.619740034696847	0.682742839681123	0.08165663337162	0.948051023558962	-0.701396668068467	0.448445021037311	4.58600534068664	9.10673142957051e-4
chr17	79074824	79088599	+	64772	ENSG00000167280	ENGASE	-0.228547800023057	0.560541639518589	0.327110693325338	0.368311610849723	0.283175982389555	0.43008935808591803	-0.533691137880504	0.533272635614888	0.299796602142089	0.589698691291442	0.233894535738414	0.655213155775471	0.127246291897278	0.662789519462432
chr17	79089345	79611051	-	146713	ENSG00000167281	RBFOX3	1.89663288516894	3.0274177734779e-4	0.629993042611524	0.0520711473024157	1.64194420908619	6.05465181063849e-4	0.760664259320086	0.138519058433046	-1.13929550451604	0.0263026710271081	0.378631245195955	0.331634979977206	1.38952337895555	3.83418826901326e-4
chr17	79598032	79603921	-	NA	ENSG00000263278	ENSG00000263278	8.17389472171842	0.00127383836969131	7.12195561851309	0.00257756646539096	7.39879527363244	0.00206499548131044	0.91351927564566	0.4592398156336	-0.664389379162336	0.479184490025236	-0.249129896483324	0.782486567501916	7.56488187128798	0.00115256852440007
chr17	79778148	79787983	+	84733	ENSG00000173894	CBX2	-4.2744146745502	5.32689563863316e-5	-4.06510837297451	6.72933077533427e-5	-2.89969764580732	1.25095447186104e-4	-0.792011665159281	0.4592398156336	-0.478052212795747	0.516321252430672	1.27006387795503	0.1036295447504	-3.74640689777734	6.87109785519243e-6
chr17	79792132	79801683	-	57332	ENSG00000141570	CBX8	4.06707342760038	1.68458897767943e-4	4.37766770610402	1.25123934045093e-4	4.62093110555943	8.44391257287662e-5	-0.432225978231344	0.623403642611796	0.0336654395241118	0.961029006683018	0.398560538707232	0.427231098793757	4.35522407975461	3.90826443506454e-5
chr17	79819083	79827704	+	NA	ENSG00000262772	LINC01977	2.50531851739415	0.187790686685598	3.64412711836284	0.0532838977620565	0.258515270792008	0.91577627052447	0.553997322816724	0.91420901528166	2.26221022426976	0.296360186791254	-2.81620754708649	0.329711013090911	2.13598696884967	0.197002412552952
chr17	79833156	79839440	-	8535	ENSG00000141582	CBX4	4.44598328225806	1.67739915788915e-4	5.08180456348945	9.59945594379844e-5	5.15768955517045	7.90172123557508e-5	-0.673763777071893	0.426448514763562	0.279968144775193	0.638754364683112	0.3937956322967	0.473153812521806	4.89515913363932	3.40493833417045e-5
chr17	79915252	79926725	-	101928766	ENSG00000262585	LINC01979	3.29511222642765	0.00405169836634714	3.35112915239675	0.00354729834098353	3.96870369389705	0.00137156309730002	-0.364804196719257	0.822497778836818	-0.2807788077656	0.755677630986923	0.645583004484856	0.397855622180755	3.53831502424048	0.00122377992664865
chr17	79932343	80035872	-	125058	ENSG00000167291	TBC1D16	0.0397727112929793	0.89666236286701	-0.248844024524423	0.380838597456296	-0.125012393729744	0.663134289223715	0.226700920420063	0.757918495188143	-0.206224183306041	0.637453048100339	-0.0204767371140218	0.966643018743234	-0.111361235653729	0.619128428516849
chr17	79991944	79992841	-	NA	ENSG00000262172	ENSG00000262172	-0.408698989484489	0.607153921628071	-0.0371307158090614	0.962919951826655	-1.14643628223663	0.164117297658484	0.183084509538356	0.950743459546482	0.740436920051497	0.530708276218476	-0.923521429589853	0.446898109445023	-0.530755329176726	0.365716330861455
chr17	80036632	80100613	+	55036	ENSG00000141519	CCDC40	0.795749886094335	0.111804105674575	1.27533021634538	0.0188080976019524	1.24030126995462	0.0200533029364397	-0.462065857055665	0.668347231030991	0.257304638320902	0.703256720078261	0.204761218734763	0.745966570321255	1.10379379079811	0.0139534651752612
chr17	80101556	80119881	+	2548	ENSG00000171298	GAA	-0.478124754048753	0.39830910696031	-0.283379118993421	0.612329250620796	-0.931551103311173	0.112403078911513	0.129340357103544	0.950301385545704	0.421458809686542	0.626017807852811	-0.550799166790085	0.505046265222644	-0.56435165878445	0.197290776535227
chr17	80134369	80147151	-	9775	ENSG00000141543	EIF4A3	-1.43336075870117	0.00530025902934718	-1.3088217428903	0.00745442750815949	-1.23054161296552	0.00884115139448875	-0.163679080773266	0.900304488199756	0.0231294429430493	0.976878989086107	0.140549637830216	0.818916554964199	-1.324241371519	0.00160291651261971
chr17	80147250	80148596	+	NA	ENSG00000279259	ENSG00000279259	0.448437583847105	0.50751413764937	1.32498562147237	0.0508865817575054	1.1994295416432	0.0695504708747234	-0.813769997710679	0.570830304304317	0.501052058727218	0.572243008500508	0.312717938983461	0.714092811782368	0.990950915654224	0.0699310979202085
chr17	80149627	80149798	+	NA	ENSG00000275479	ENSG00000275479	1.4588728111418101	0.173721422382622	1.75189198543161	0.0970567895005609	2.72584732516339	0.0149133449262945	-0.779996844155691	0.718670457269355	-0.340468082720986	0.807787888615685	1.12046492687668	0.308932238020404	1.9788707072456	0.0355200881856871
chr17	80169992	80209331	+	79092	ENSG00000141527	CARD14	1.31827807974076	0.283348004426394	2.00820910127684	0.0979606872914034	1.85998581230047	0.120540529082459	-0.615819377047893	0.845705723875276	0.419077155256222	0.801869542551581	0.196742221791671	0.905333339969287	1.72882433110602	0.0930810920639407
chr17	80200673	80205949	-	NA	ENSG00000262580	ENSG00000262580	1.11766986137788	0.175522559906067	2.13643380119617	0.0163635645411906	1.11578775156286	0.161511878030652	-0.508440915001638	0.797504496533974	1.0197049947258	0.316653597503374	-0.511264079724166	0.6110547053528	1.45663047137897	0.0392041199216015
chr17	80206716	80220923	-	6448	ENSG00000181523	SGSH	0.979491536647941	0.0753084151897438	1.28235155544703	0.0260017914276737	0.312182225948547	0.553895580199212	0.182224645950152	0.910877721167977	0.636514674148788	0.381349197771741	-0.81873932009894	0.280224268347135	0.858008439347839	0.0545169058637792
chr17	80219699	80253500	+	284129	ENSG00000181045	SLC26A11	1.91736379046967	0.00270908739632838	2.02712721008261	0.00197104009990784	1.28767018209736	0.0170244405905082	0.259965094379689	0.819633633600487	0.424610223799093	0.476912424459764	-0.684575318178783	0.270896312034736	1.74405372754988	0.00135157867113148
chr17	80260852	80398794	+	57674	ENSG00000173821	RNF213	-3.01679462366024	1.42223268880877e-4	-2.45389069160505	3.44226914219998e-4	-2.23311227823323	4.62485856895612e-4	-0.673293138741095	0.449487741918142	0.171062759341681	0.797942615962661	0.502230379399414	0.38195228362818	-2.56793253116617	3.99128244968624e-5
chr17	80333841	80334366	-	NA	ENSG00000276863	ENSG00000276863	5.21819468937382	0.00123804455805766	4.77717574825139	0.00196724419385223	4.85496698258693	0.00173334282388489	0.402123323954658	0.789309048683046	-0.259405087728985	0.78218578107057	-0.142718236225674	0.875949359507106	4.95011247340405	8.28597359853764e-4
chr17	80339898	80342058	+	NA	ENSG00000280248	ENSG00000280248	-2.58979993498399	0.148264700953824	1.06802955304962	0.326795739828907	-1.55203786694013	0.271479715239508	-2.34779577803874	0.589313761938571	3.13894845401168	0.145150931933301	-0.791152675972941	0.740526618581259	-1.02460274962484	0.320999972907248
chr17	80351828	80415168	-	100294362	ENSG00000263069	ENSG00000263069	4.08148440343034	1.82604941493674e-4	3.69578008529151	3.35998072017113e-4	3.9251690053002	2.18781508260096e-4	0.271009858134482	0.803975610282898	-0.307546619073763	0.618881680649291	0.0365367609392804	0.957871010498795	3.90081116467401	7.96812752044869e-5
chr17	80415165	80438086	+	284131	ENSG00000173818	ENDOV	1.79819414282447	8.8464388423683e-4	1.91368931056242	6.43278576245942e-4	1.76082449713381	9.09720902050912e-4	-0.0390627610236436	0.976492684783748	0.134179990583276	0.779991641761871	-0.0951172295596328	0.835677490290878	1.8242359835069	2.16340773425444e-4
chr17	80419418	80419493	+	100616359	ENSG00000264961	MIR4730	1.84901653911355	0.165916439855446	1.84302272809303	0.158378412690582	1.60565059027934	0.21546553647409	0.124679879927364	0.979619904560171	0.115689163396585	0.954976500726617	-0.240369043323949	0.893166073372479	1.76589661916198	0.116023074329079
chr17	80453735	80454729	-	NA	ENSG00000260369	ENSG00000260369	-0.415367862698923	0.599771486924542	0.0695451823684585	0.928585452936978	-0.339408594581116	0.648935597056541	-0.280436156592594	0.917321437934144	0.446933411008478	0.707187083429655	-0.166497254415883	0.895004997041005	-0.228410424970527	0.692671524335981
chr17	80466834	80477843	-	4884	ENSG00000171246	NPTX1	5.24596963585016	0.0323407300432018	2.4471092096261	0.298513372549126	4.11087295149405	0.0770312255796466	1.96697855529008	0.566879520668975	-2.231312084046	0.405007493686268	0.264333528755919	0.921552308776436	3.9346505989901	0.0617145049173946
chr17	80544819	80966371	+	57521	ENSG00000141564	RPTOR	0.297804974610814	0.310101560540247	0.0114308678075865	0.971436340053378	0.00645749864700562	0.983835344845351	0.288860791383518	0.680995401774949	-0.140700368821323	0.765601654889784	-0.148160422562195	0.728598266317092	0.105231113688468	0.648312236967291
chr17	80976454	80976948	+	100129801	ENSG00000240270	RPL12P37	4.81546688065003	0.0174249420273065	4.69070171351202	0.0190207974008603	4.5148945678231	0.0218907084248083	0.212668739982469	0.961726691971065	0.0255209892754589	0.989969322215324	-0.238189729257928	0.89817917803402	4.67368772066171	0.0109497112821189
chr17	80991598	81009517	+	79643	ENSG00000176108	CHMP6	0.233965870357709	0.596045726710934	0.133019475526707	0.767030208926097	0.202045200160144	0.634531341287194	0.0664335325142842	0.969006162898545	-0.0849860597322196	0.916928104622839	0.0185525272179352	0.980763637771501	0.18967684868152	0.571852716881703
chr17	81003335	81005132	+	100129503	ENSG00000280351	ENSG00000280351	2.32415154262887	0.00489901929763104	3.06174328116203	0.00107786873313465	3.15986102159678	8.25469722845998e-4	-0.78665060875053	0.457504706915858	0.319736999049205	0.656448798504333	0.466913609701325	0.472646451567995	2.84858528179589	5.48148278815746e-4
chr17	81029130	81034881	-	440465	ENSG00000226137	ENSG00000226137	1.31311213945917	0.0119822679470951	1.58236141125271	0.00465060408573748	1.03554673365316	0.0302425629514858	0.00415806700623111	0.997251464852302	0.408031974696548	0.478096291459932	-0.412190041702779	0.456301743586915	1.31034009478835	0.00399131502631611
chr17	81035122	81117434	+	10458	ENSG00000175866	BAIAP2	1.62063108112817	0.00333647433931259	1.91350353222858	0.00136154001322259	1.29173161831901	0.00904316644109737	0.0180135058543702	0.991077389319121	0.45732218250499	0.38376171735346	-0.47533568835936	0.353869319397156	1.60862207722525	0.00102686536700781
chr17	81110487	81166221	-	9625	ENSG00000181409	AATK	3.34237482080786	0.00296870960207843	3.88764050363028	0.00129625039414826	2.79715606586373	0.00686684622273316	-2.3463939138324e-5	0.999964882845451	0.817875060294482	0.35689251772232	-0.817851596355343	0.358656428738438	3.34239046343395	0.00114897442461719
chr17	81165507	81183166	+	388428	ENSG00000225180	PVALEF	4.39606795093699	0.0311238086951113	5.5742227153977	0.00870870643326897	4.71731991875322	0.0202422228895083	-0.749703366138471	0.830198897000665	1.0175287805526	0.518338278898889	-0.267825414414131	0.88546209229113	4.8958701950293	0.0101141066088526
chr17	81189593	81222999	-	22994	ENSG00000141577	CEP131	-0.233916522562553	0.660400938125996	0.429637605912215	0.374588371869065	-0.0117984620512681	0.982543797999374	-0.442836094493027	0.732660615546371	0.552495098219126	0.45146926909008	-0.109659003726099	0.893480471891358	0.0613075404327979	0.880422243333125
chr17	81228277	81239091	-	146705	ENSG00000167302	TEPSIN	-0.105529058018855	0.830406046730195	0.143044622802466	0.760103882953008	0.226392708497209	0.608956111252129	-0.290247723668692	0.830591412735619	0.0826127975632893	0.923324925680521	0.207634926105403	0.752768499587125	0.0879694244269398	0.809394351959954
chr17	81239305	81241310	+	284184	ENSG00000224877	NDUFAF8	-1.11518333701457	0.0113667879509673	-1.11954422786603	0.0107029846919438	-1.5476382894115	0.00244571209417003	0.218407921624199	0.851689832227467	0.211866585347004	0.7325960462627	-0.430274506971203	0.443452190840042	-1.26078861809736	0.00123228810841584
chr17	81244811	81295547	-	124565	ENSG00000157637	SLC38A10	0.242082933443889	0.456141927719709	0.299518546843101	0.345038120928183	-0.151912094803922	0.641207341021134	0.1682797074243	0.863244703499686	0.254433127523117	0.598263867108789	-0.422712834947418	0.363340958497018	0.129896461827689	0.607562131810896
chr17	81251194	81251803	+	NA	ENSG00000276101	ENSG00000276101	1.85830446858741	0.0489773434109839	2.19889244190764	0.0231408157444891	1.40550295485664	0.115565811605758	0.0561067702052689	0.985355583172531	0.566988730185613	0.599785305608727	-0.623095500390882	0.553924015380671	1.82089995511723	0.0252225758777518
chr17	81262920	81265401	+	NA	ENSG00000279187	ENSG00000279187	3.6035397433813	0.0371414562023244	4.4973985142079	0.0122316046329983	4.51294052767395	0.0115247176398861	-0.90162977755962	0.71180356161801694	0.439158378680276	0.754808439731995	0.462471398879344	0.711191100409109	4.20462626175438	0.0104742087954275
chr17	81303771	81309252	-	NA	ENSG00000185168	LINC00482	0.893970954162488	0.749198477522433	2.52133446657433	0.280034697699495	0.825673811866293	0.76382559291111	-0.779533185057823	0.924668018009718	1.66151208355994	0.590103534056555	-0.881978898502115	0.809987158912666	1.41365974420104	0.500772550576146
chr17	81311270	81330674	-	284186	ENSG00000185332	TMEM105	2.43430230528351	0.198270201630295	1.42690429142349	0.47030677209953	1.83370012221232	0.331710599699525	0.804000098465608	0.862925663182777	-0.707096922324431	0.797942615962661	-0.0969031761411761	0.971526009047641	1.89830223963977	0.241965610097704
chr17	81375144	81385464	-	100130370	ENSG00000262223	ENSG00000262223	1.41049754557251	0.451109954666024	3.03091052617894	0.079186984302394	2.45397095795171	0.153575824238409	-1.33194319649282	0.724592054234707	1.09867627441683	0.563197106321854	0.23326692207599	0.917008094679506	2.29845967656772	0.130704209672603
chr17	81388126	81390319	-	NA	ENSG00000262877	ENSG00000262877	1.07392892570674	0.0952572754048629	2.05734721920312	0.0059728760638727	1.46423588849312	0.0273463116352441	-0.68686262814138	0.590385170423495	0.788264812103192	0.314856834083134	-0.101402183961812	0.907307490286821	1.53183734446766	0.00970580637538946
chr17	81395457	81466332	+	57597	ENSG00000266074	BAHCC1	3.05341661665757	0.0024447396066413	3.52781875733917	0.00110749729550709	3.82597669366734	6.79993723378676e-4	-0.623481108845689	0.621835401495895	0.0881221021767193	0.928755806221448	0.53535900666897	0.458659733458466	3.46907068922136	4.3453120316167e-4
chr17	81395609	81397144	-	NA	ENSG00000279692	ENSG00000279692	-4.58618465169532	0.022503914148393	-3.15577022546656	0.0353757394888399	-3.73199613728838	0.0231360520815027	-1.14230147031785	0.856912125795376	1.00332016902529	0.72553109140669	0.138981301292562	0.966337455829579	-3.82465033815009	0.00332146517345146
chr17	81480523	81481570	-	NA	ENSG00000278200	LINC01971	-0.317506499566649	0.743294615247977	0.896911727788657	0.259052855574689	1.7083368417363	0.0372051467572434	-1.62013078432913	0.383303214927939	0.20149655670383	0.885131770853302	1.4186342276253	0.207009797766302	0.762580689986104	0.244802540759822
chr17	81509413	81523847	-	71	ENSG00000184009	ACTG1	-0.12550348113413	0.734388853543797	-0.837923157016848	0.0354552844295083	-0.382965391926779	0.275394977563988	0.484940793337684	0.537183987405931	-0.583688720486393	0.28899792497897	0.0987479271487093	0.861546121661047	-0.448797343359253	0.11654285142976
chr17	81514047	81527776	+	NA	ENSG00000229848	ENSG00000229848	3.91436174908701	0.00547912508649927	3.9556329122378	0.00500422477166508	3.5296238097276	0.00855953365338567	0.171733388104308	0.946767631166008	0.233640132830494	0.850271127066903	-0.405373520934802	0.699163174143236	3.79987282368414	0.00307265444219562
chr17	81528377	81537130	+	25794	ENSG00000186765	FSCN2	4.29512733590662	0.00457095504287619	4.26969938699878	0.00455057059379355	3.96218142144115	0.00647136978967436	0.179186931686658	0.946978852211265	0.141045008324899	0.920896525288592	-0.320231940011557	0.778322127661226	4.17566938144885	0.00251289182133779
chr17	81539885	81553961	-	80233	ENSG00000185504	FAAP100	0.296735425850017	0.484126721527953	0.103823055427427	0.813120369374574	-0.220735750982256	0.603643297581231	0.355191773627432	0.737687279259218	0.0658232179935467	0.935511486839705	-0.421014991620979	0.484321309263545	0.0599409100983961	0.861726804827147
chr17	81556887	81648465	-	55666	ENSG00000182446	NPLOC4	-0.443939873735026	0.117833547996614	-0.801205535644225	0.0149916758405414	-0.848580371760448	0.0111367974739405	0.380953079967311	0.537183987405931	-0.154945412896488	0.728296699177358	-0.226007667070823	0.567045365522843	-0.697908593713234	0.00807252208638156
chr17	81637171	81648749	+	83882	ENSG00000182612	TSPAN10	-1.22603534629758	0.169765989673585	0.0239367038524573	0.977357933590049	-1.03212641888119	0.211837567821199	-0.721940488783217	0.761908384543693	1.15301758644185	0.357224310569617	-0.431077097658629	0.73882884695309	-0.744741687108773	0.232173011910753
chr17	81650459	81663112	-	5148	ENSG00000185527	PDE6G	-2.7922887191512	0.013521682855883	-2.51283317356672	0.0163605858369611	-2.4935716143932	0.0137646557359668	-0.289086325171234	0.940366161727583	0.130096993205478	0.949193524165914	0.158989331965756	0.930546917556534	-2.59956450237038	0.00220515974103277
chr17	81665036	81666635	-	339229	ENSG00000204237	OXLD1	-0.338690462914689	0.420418479897835	-0.52378703168404706	0.216257214518643	-0.838198518457689	0.0641340713833846	0.342302312156178	0.764914996680315	0.0646574590021427	0.940627382517017	-0.406959771158321	0.523120612191441	-0.566892004352142	0.0905358801031759
chr17	81666737	81673904	+	339230	ENSG00000185298	CCDC137	-1.90009604347154	0.00159125720540632	-2.04106965606177	0.00119964930469744	-1.74096090134724	0.00177921671411052	-0.00908076476703279	0.99583863024717	-0.220541183652379	0.761859855849069	0.229621948419412	0.714556972509418	-1.89404220029351	2.13113421134413e-4
chr17	81681187	81683797	-	339231	ENSG00000214087	ARL16	-0.0790760307327894	0.831151948164929	-0.238064246154582	0.4968894018747	-0.221832073012462	0.519242190062068	0.150872128850732	0.893990817049226	-0.087610194281956	0.894229953416786	-0.0632619345687768	0.915457298033848	-0.179657449966611	0.50474492322273
chr17	81683326	81703138	+	9146	ENSG00000185359	HGS	0.205661269747735	0.550099933593448	-0.0995286423193127	0.778474623059745	-0.0185379541079245	0.959496531593283	0.264694567961354	0.761908384543693	-0.193090300139218	0.718982753109252	-0.0716042678221358	0.896534655020689	0.0291982244401656	0.916702350998019
chr17	81697025	81697714	-	NA	ENSG00000275902	ENSG00000275902	0.392452903529693	0.609026792520718	1.50244885880194	0.0467703418112486	2.34649436009473	0.00576212833821479	-1.53201870591864	0.255842122058076	0.132975226989724	0.910503641218228	1.39904347892892	0.149180055411387	1.41379870747545	0.0281240058242863
chr17	81701324	81703300	-	NA	ENSG00000262049	ENSG00000262049	-0.450073194229547	0.313063040443829	0.346248351455974	0.398289187647397	1.08288716857636	0.0169258385203095	-1.16464095424572	0.168547230886468	0.0298413642825655	0.97020836415154	1.13479958996315	0.0953167003417337	0.326354108600931	0.314359781811078
chr17	81703367	81707517	+	6182	ENSG00000262814	MRPL12	-1.24467283147655	0.0285607905188937	-1.55436763778393	0.0122288678008131	-1.72106482477304	0.00714055347726476	0.393043399801938	0.793859237767173	-0.0714988096591356	0.948330675765342	-0.321544590142802	0.692153054278081	-1.50670176467784	0.00276256801480074
chr17	81712236	81721016	+	1468	ENSG00000183048	SLC25A10	-1.05877513817707	0.342313553659148	-1.0067186739443	0.355735634406851	-1.53373981750301	0.179990567256203	0.211454107546592	0.96418957176845	0.289538803895736	0.894656370047367	-0.500992911442328	0.788017177182269	-1.19974454320813	0.155184059150629
chr17	81804132	81814008	+	2642	ENSG00000215644	GCGR	-1.44404731653431	0.455526901119172	3.55410042069782	0.0283087174456541	0.47406553951117	0.791936533058631	-3.45813029663881	0.341264162114155	4.03909130920939	0.0647477201476088	-0.580961012570583	0.815008008581222	0.861372881224892	0.53081546997502
chr17	81822361	81833302	-	348262	ENSG00000225663	MCRIP1	1.32617829143561	0.00642821118888312	0.575332613679691	0.141182654967814	0.693295773456745	0.0819262339513548	0.691864097867389	0.340267315484972	-0.434404418766485	0.432689940684886	-0.257459679100903	0.619715391262038	0.864935559524014	0.0153529675434013
chr17	81843159	81860856	-	5034	ENSG00000185624	P4HB	-0.953005814663896	0.00465873307197447	-1.39650919934105	8.02208741925507e-4	-1.32469801978888	9.31513136795877e-4	0.407597794901066	0.459671787594568	-0.257657282114659	0.512152184220607	-0.149940512786407	0.6917931393919	-1.22473767793127	2.73292840587031e-4
chr17	81843165	81843958	+	NA	ENSG00000262831	ENSG00000262831	1.81406871842702	0.250500402430545	1.05681389567175	0.517759881394843	-1.84113958317356	0.379436570988357	2.20623156217792	0.523302975761728	1.07034932804502	0.674030429242471	-3.27658089022294	0.298355800123596	0.343247676975068	0.812258380697135
chr17	81862778	81863102	+	NA	ENSG00000278876	ENSG00000278876	-1.85969765180639	0.0122553808103169	-0.342686932584521	0.498830811254122	-1.43125880386425	0.0230756769985655	-0.972724783582009	0.491834686626032	1.3027912952508	0.150814624883442	-0.330066511668789	0.707535387058693	-1.21121446275172	0.0134772722310659
chr17	81867721	81871378	-	396	ENSG00000141522	ARHGDIA	0.889289345981903	0.0149592862420681	-0.303488566789905	0.331644738667398	-0.0387682006909209	0.908697040860081	1.06041772972232	0.0790878852722579	-0.728749139435396	0.143694434759085	-0.33166859028692	0.446714315074955	0.182344192833692	0.449412222087766
chr17	81867721	81868552	+	NA	ENSG00000262413	ENSG00000262413	0.681794816198173	0.287782458285587	0.287634168792103	0.664245747149958	-1.27970714922478	0.103131521013941	1.17783130641451	0.396970328470715	0.586590335305407	0.565432623205881	-1.76442164171992	0.164581379316855	-0.103426054744835	0.84986230828247
chr17	81878425	81881106	-	NA	ENSG00000263731	ENSG00000263731	-1.13869454193378	0.0278986344739813	-1.13931649797535	0.0263159586986537	-0.844462814884084	0.0625490514827019	-0.146804885504064	0.932650923650319	-0.147737819566421	0.86278641557418	0.294542705070485	0.658735959972409	-1.04082461826441	0.00998971857220002
chr17	81887835	81891586	-	10189	ENSG00000183684	ALYREF	-2.32626533603362	0.00214962746669185	-2.58407061323135	0.00143475023535774	-2.36105380665183	0.00163030752351498	0.146296873907967	0.944269615726534	-0.240411041888617	0.807639429471199	0.0941141679806501	0.923609386450698	-2.4237965853056	2.52944221533461e-4
chr17	81890790	81900991	+	51529	ENSG00000141552	ANAPC11	-1.03690548922468	0.0192322941112036	-1.07200837950895	0.0161142248256715	-1.13529962451831	0.0112084655536518	0.0667485127889536	0.966719390469368	0.0140941773625385	0.985748453721957	-0.080842690151492	0.899685946013467	-1.08140449775064	0.00373205886516216
chr17	81900745	81902905	+	256933	ENSG00000183979	NPB	1.42652428296021	0.190736581512227	0.58562402200154	0.603560194062008	0.615649351925474	0.577187438407606	0.825887595996707	0.74918573762136	-0.435462795441304	0.807196757064747	-0.390424800555403	0.808829653949733	0.875932552295742	0.317807079788407
chr17	81900958	81911432	-	5833	ENSG00000185813	PCYT2	1.33031426666724	0.0753156885341596	1.09069754578729	0.130544217710502	1.23401082654039	0.0891412547895316	0.167960080503406	0.942499684413107	-0.191465000816528	0.870060466569039	0.0235049203131217	0.984245034869496	1.21834087966497	0.0481101857613698
chr17	81911939	81921323	-	51547	ENSG00000187531	SIRT7	0.041605487199988	0.935825531463037	0.396022097530842	0.378074855936599	0.0719526802465995	0.883161889131138	-0.192381901688733	0.897929395323138	0.339243013807548	0.622035842739929	-0.146861112118815	0.83657046648184	0.16986008832581	0.638441051861196
chr17	81918270	81927735	-	4097	ENSG00000197063	MAFG	0.8772073341139	0.0339170419367031	0.697502333017225	0.0726001023303897	0.711903209070081	0.0664057026734542	0.172504563070247	0.87520561310198	-0.0970529385747656	0.879019209678383	-0.0754516244954813	0.895883761861226	0.762204292067068	0.0225989778009674
chr17	81927829	81930753	+	92659	ENSG00000265688	ENSG00000265688	1.28658950841297	0.02125283757038	1.40458824604294	0.0135155157730312	0.670491617249125	0.172458320756836	0.249049576766943	0.84991921212554	0.426047683211888	0.513457411067928	-0.675097259978831	0.311884681085115	1.12055645723501	0.0147008825437384
chr17	81932384	81942412	-	5831	ENSG00000183010	PYCR1	-1.50819097478172	0.00526379382065198	-1.87507334215638	0.00206943016921479	-1.44813233938991	0.00545067552701242	0.153411865991424	0.916363337075855	-0.396911685070562	0.549428696346621	0.243499819079139	0.694565810552605	-1.61046555210934	7.50002533883785e-4
chr17	81932398	81933058	+	NA	ENSG00000263585	ENSG00000263585	1.58660983113581	0.229439060951746	2.90854097842376	0.0306763053151539	1.39945266616176	0.277767009537251	-0.567386991156959	0.863058890479778	1.41550972977498	0.324631384572553	-0.848122738618021	0.572090981290915	1.96486782524044	0.0819741770745959
chr17	81939645	81947233	-	255275	ENSG00000185105	MYADML2	4.2821031410547	0.0821458572562808	6.2219150114515704	0.0175738038772547	3.98238469463113	0.0994774674724104	-0.820046711986651	0.821401708492445	2.08967109360865	0.229654823757373	-1.269624381622	0.484614973264415	4.8288009490458	0.0375683806620448
chr17	81941869	81947601	+	NA	ENSG00000235296	ENSG00000235296	4.35220241359102	0.0500447222631023	4.60070337503642	0.0379223882418546	4.48926329622554	0.041801649711514	-0.192780922039956	0.96589349015754	0.179970520128145	0.931605127436977	0.0128104019118115	0.995129519483384	4.48072302828433	0.0301410993857956
chr17	81952507	81961840	-	147111	ENSG00000185269	NOTUM	2.02988681645777	0.161738269056158	3.88333214763527	0.0131734805717342	3.83109615455437	0.0136500352575699	-1.82732733463706	0.400281734256693	0.952840662129205	0.471446443482796	0.874486672507852	0.481545166265781	3.24810503954914	0.0178230634669807
chr17	81976807	82017406	+	79058	ENSG00000169696	ASPSCR1	-0.58616056976437	0.130317826290701	-0.40435229499373	0.26789670574562	-0.792451617185822	0.0486303542937624	0.0122413863254067	0.994429287513871	0.284953798481366	0.623811365249516	-0.297195184806773	0.585255273036829	-0.594321493981308	0.0519963636442426
chr17	82018702	82024107	-	201254	ENSG00000169689	CENPX	-0.448073414078151	0.360107499303623	-1.10986369609375	0.0479447078044464	-0.745147207094813	0.133048270647866	0.479432037516128	0.71075113587971	-0.513253385507263	0.529167502601373	0.0338213479911351	0.97001541588466	-0.767694772422237	0.0567901228580365
chr17	82023305	82031151	+	201255	ENSG00000169683	LRRC45	-1.03690270018894	0.115652131200734	-0.567070823870743	0.342492363325315	-0.778364828649414	0.196300097702812	-0.364184873928864	0.858637420294124	0.340562940548435	0.739286761021058	0.0236219333804288	0.984245034869496	-0.794112784236367	0.0973329959293199
chr17	82031678	82034204	+	5881	ENSG00000169750	RAC3	1.03234725064454	0.068882392640159	0.311014440864766	0.566996908614665	0.584961133466387	0.268972409401207	0.584359463478966	0.628702522911343	-0.497639751190699	0.528222041417494	-0.0867197122882679	0.922329011731362	0.642774274991899	0.138792960229812
chr17	82035136	82037709	-	51181	ENSG00000169738	DCXR	0.692790755566668	0.186193288522643	0.594158558145214	0.247182987264287	0.343776635113851	0.501072485874553	0.223823158937136	0.885712437588922	0.0758748628049544	0.937644914460298	-0.29969802174209	0.67838289161793	0.543575316275244	0.186547386380623
chr17	82035403	82035800	-	NA	ENSG00000279372	ENSG00000279372	-0.109666161159392	0.940858801351765	1.95530519582933	0.0895038859597292	1.19669333362064	0.291922065573404	-1.68566542588437	0.55129111950067	1.4117916095987	0.354012822117744	0.273873816285671	0.872068778889982	1.01411078943019	0.297037065926199
chr17	82047902	82051831	-	5986	ENSG00000169733	RFNG	0.882839598789077	0.052532085620621	1.15163857172361	0.0170298703423697	0.430933966823996	0.30200798142389	0.0915533295152766	0.948373250333066	0.494751788917069	0.396652739856538	-0.586305118432345	0.320467253451695	0.821804045778892	0.0284111972626435
chr17	82050691	82057470	+	2873	ENSG00000169727	GPS1	0.0443115499220266	0.916665708082443	-0.494656165840405	0.217783125727382	-0.304703562851308	0.435338659329917	0.443991414267883	0.632710271445727	-0.364460159375765	0.545780255102716	-0.0795312548921183	0.902924206614513	-0.251682726256563	0.410933892769654
chr17	82057506	82065887	-	64118	ENSG00000169718	DUS1L	-0.951206642484324	0.015899997175011	-0.741643396728313	0.0374865150573687	-0.844135418598668	0.0215164080112957	-0.158317234820833	0.883354752683206	0.156027633813183	0.777299976024261	0.00228960100765008	0.997004584610131	-0.845661819270435	0.00654920123070261
chr17	82078338	82098294	-	2194	ENSG00000169710	FASN	-0.40816058395543	0.487876140424146	-0.895570595789947	0.134720881599372	-0.542730240516338	0.344094788696417	0.310989834197712	0.862925663182777	-0.420125183554062	0.642294807742693	0.10913534935635	0.910456037045249	-0.615487140087239	0.17908633957586
chr17	82101460	82212830	-	284001	ENSG00000176155	CCDC57	1.10848757221199	0.106570804822746	1.5948980100366	0.0279578806457346	0.635838998740351	0.331972433285719	-0.00688093217648067	0.997221485871303	0.722734724560423	0.423579473392524	-0.715853792383943	0.421372448696309	1.11307486032965	0.0502511269697435
chr17	82214227	82217352	+	NA	ENSG00000264548	ENSG00000264548	-0.438476637789326	0.711615839484435	0.576756007474333	0.568643136643084	-0.715530869967956	0.530993287563625	-0.369089206542515	0.930737641208245	1.15375976135297	0.47360391409967	-0.78467055481046	0.648969851500838	-0.192417166760983	0.824343140076064
chr17	82217934	82261129	+	9123	ENSG00000141526	SLC16A3	2.7876436445526	0.0430867799921681	1.70017037641366	0.199053050248257	1.46532618672251	0.264486677589048	1.20489536298451	0.631671076495662	-0.426314539223891	0.827735004324041	-0.77858082376062	0.63699647009936	1.98438006922959	0.079735760718729
chr17	82239023	82273700	-	1453	ENSG00000141551	CSNK1D	0.500875602018667	0.054921122980046	0.471827931425983	0.063493336162562	0.382210245706673	0.118449817239378	0.073856513452339	0.929344976532501	0.0302850075633132	0.947045183364389	-0.104141521015652	0.764702198403063	0.451637926383773	0.0321357399373769
chr17	82249067	82251844	+	NA	ENSG00000280407	ENSG00000280407	2.83461095055339	0.030819542708785	3.07914994159759	0.0199381359344544	0.778729904083141	0.550715410135744	0.905671027713024	0.673203632555084	1.27247951427932	0.332524468336892	-2.17815054199234	0.19864553643341	2.23083026541137	0.0465650655953142
chr17	82290046	82292814	-	101929511	ENSG00000265692	LINC01970	-1.89618283948389	0.0267393714402766	-1.35671513072967	0.0622485739934776	-1.67823210290355	0.0294152602189891	-0.378709222667279	0.884437862094237	0.430492340464047	0.72783097643074	-0.0517831177967683	0.969482071909324	-1.64371002437237	0.00877739595235008
chr17	82293716	82294910	+	NA	ENSG00000260563	ENSG00000260563	0.865583733234019	0.195671231251089	1.38029770356009	0.0451888904122812	1.40067420761123	0.0404403737239697	-0.52490222235164	0.730387193677658	0.247168733137465	0.79647791091075	0.277733489214174	0.742309294671092	1.21551854813511	0.0344375634228214
chr17	82314868	82317608	-	924	ENSG00000173762	CD7	-2.12533898866019	0.0907753104781337	-0.418860306591094	0.660394571439586	-3.61477918806414	0.0224945278343451	-0.108519241332573	0.985355583172531	2.45119878177107	0.202262617750652	-2.3426795404385	0.314127022606911	-2.05299282777181	0.0257877303595397
chr17	82359247	82363775	+	400629	ENSG00000182459	TEX19	-5.13909366768755	0.00749854390800307	-3.93878040552215	0.0212553786034657	-5.51375120656489	0.00523005811129531	-0.412827861644025	0.953478569506715	1.38764203160406	0.633616236862801	-0.974814169960037	0.732647808177984	-4.86387509325819	8.157836801176e-4
chr17	82371765	82377458	+	2837	ENSG00000181408	UTS2R	1.62788608002394	0.124670848121527	3.28485890814208	0.00588830046624429	-3.29948008147076	0.0408079637433753	1.63519666668828	0.453865275620885	4.12065590886549	0.0179031276546458	-5.75585257555377	0.0508051302776889	0.537754968898419	0.550236022207965
chr17	82381110	82382690	-	NA	ENSG00000260011	ENSG00000260011	1.56032495157196	0.392505816386929	4.98098742835956	0.00834313890834486	3.12317677501913	0.068052307590957	-2.49175715011739	0.406720066108641	2.63923656506401	0.116413188971617	-0.147479414946623	0.944079747892725	3.22149638498355	0.0405178716549836
chr17	82389210	82418637	-	79701	ENSG00000181396	OGFOD3	-0.863211821134965	0.0209549254059982	-0.485574325866082	0.12303000285303	-1.00828268468875	0.00941295532426609	-0.116283315857547	0.918455042588856	0.450172927045777	0.359647183900388	-0.33388961118823	0.478257326999537	-0.785689610563268	0.00782276187578459
chr17	82400703	82401382	-	NA	ENSG00000264812	ENSG00000264812	0.198568532915995	0.910926362973586	0.363398391219024	0.827719303704358	-2.44715054448692	0.242258383485296	1.24044460954994	0.802692164452714	1.48768939700449	0.575607842382024	-2.72813400655443	0.390787342102969	-0.6283945401173	0.641549847969477
chr17	82418318	82442645	+	284004	ENSG00000169660	HEXD	0.432327171622223	0.464034055991141	0.800974617065617	0.16215703133106	-0.139039494945789	0.825801639770026	0.101359610562309	0.96418957176845	0.6543307787274	0.43335263951271	-0.755690389289709	0.372902137367559	0.364754097914017	0.424057692579142
chr17	82425498	82427310	+	NA	ENSG00000279066	ENSG00000279066	0.114812424214131	0.909855860978246	1.63524394006381	0.0644187953138673	-0.136097988565678	0.893153770798198	-0.634760551534935	0.802927225370259	1.64588672223959	0.19823388076208	-1.01112617070465	0.439430823459021	0.537986125237422	0.447111483295296
chr17	82442586	82450829	-	79415	ENSG00000178927	CYBC1	0.111599325033476	0.758787829736387	0.0438299010405059	0.904218721269711	-0.525706873202362	0.144151608317958	0.352537811114404	0.676284959722399	0.250883675124949	0.638347508515629	-0.603421486239354	0.266440162265323	-0.123425882376127	0.650492295706929
chr17	82454140	82458521	-	NA	ENSG00000265458	ENSG00000265458	-1.95442574305112	0.152756111629802	-0.207643668680286	0.84760292466883	-0.601506719531899	0.562511111046498	-1.54985054894503	0.65405976652701	1.07032256261122	0.548217727165697	0.479527986333806	0.79228186627073	-0.921192043754436	0.265325350802138
chr17	82458180	82490537	+	26502	ENSG00000141562	NARF	-0.0310661700585886	0.939089935768752	0.0999706057673153	0.791670312912351	0.641616999640832	0.0830381624273611	-0.401859972762662	0.642333128445768	-0.205304809023807	0.71806843684632	0.607164781786469	0.257216836704401	0.236840478449853	0.401138023179419
chr17	82462601	82464255	+	NA	ENSG00000279744	ENSG00000279744	0.140401285578528	0.815025099524213	1.17252481734594	0.0428174971989522	0.492365983970299	0.359593812580729	-0.692044115079591	0.584082840884086	0.856141182571525	0.275902518002587	-0.164097067491934	0.842538839636068	0.601764028964922	0.171504232269551
chr17	82482098	82483388	+	NA	ENSG00000266236	ENSG00000266236	0.252680753608735	0.737165052338667	0.594099974218043	0.383954468462567	0.864446488556345	0.191222122566685	-0.476592477778459	0.803975610282898	0.0355363531355029	0.978600236668572	0.441056124642956	0.627785934588496	0.570409072127708	0.295898931631848
chr17	82519713	82644662	+	3607	ENSG00000141568	FOXK2	0.652195212333703	0.0272636795317131	0.996479361239957	0.00389324230406276	0.822905016306579	0.00911602145613019	-0.257496976439565	0.668347231030991	0.258929246919816	0.4811254704805	-0.00143227048025096	0.997423659603646	0.823859863293413	0.00285956739485284
chr17	82578023	82578616	+	NA	ENSG00000262652	ENSG00000262652	-0.384729242814335	0.518239541662803	-0.484697034706887	0.405840983942893	-0.712669918431419	0.225269106225764	0.213954233754817	0.91757200588682	0.06400254591599	0.95617964294145	-0.277956779670807	0.760380856817322	-0.52736539865088	0.240486930762401
chr17	82602989	82604178	-	NA	ENSG00000261845	ENSG00000261845	1.42303561378479	0.466627409738484	-0.0504307931631147	0.983535596049176	1.32689962981427	0.483540478723157	0.78480119545921	0.890675213349642	-1.42539841496264	0.651955429402379	0.640597219503433	0.815733168112677	0.899834816811981	0.579364986735715
chr17	82614562	82648553	-	56270	ENSG00000141580	WDR45B	-0.608346782052808	0.0349994937342473	-0.613363332234384	0.0322361048862842	-0.29293893838323	0.240373673907259	-0.155195646744001	0.839733624262061	-0.162720472016365	0.685480145820388	0.317916118760365	0.383678416276738	-0.504883017556808	0.0245111540618672
chr17	82648849	82650657	+	NA	ENSG00000279613	ENSG00000279613	1.69264293829905	0.183010217264095	1.86367921875608	0.134290970727287	1.58762035559799	0.199508894654873	-0.0330068488779804	0.994418301384357	0.223547571807556	0.905341313080625	-0.190540722929576	0.911269150334487	1.71464750421771	0.110268431974024
chr17	82654973	82698698	-	10966	ENSG00000141542	RAB40B	2.08083480164038	0.00207825772700851	1.98068927290476	0.00262209267569242	2.58022727178072	5.59908117028995e-4	-0.199623470702356	0.86667369335673194	-0.349841763805788	0.549801600509884	0.549465234508144	0.30911504879285	2.21391711544195	4.46310107669756e-4
chr17	82713908	82716255	-	101929552	ENSG00000263063	ENSG00000263063	2.22123332596687	0.0786979730119106	1.26027230264476	0.319407778055086	1.50672355680813	0.220768676529863	0.837735396240427	0.734964557172824	-0.603706138742742	0.726984713179189	-0.234029257497685	0.890773323642302	1.66274306180659	0.118705728712754
chr17	82716706	82730328	+	79672	ENSG00000141560	FN3KRP	-0.750558142713843	0.09848471233181	-0.981182507097034	0.0421144384219218	-0.38753079081945	0.334969459232939	-0.0662014937556015	0.971247726102197	-0.412138040330387	0.552112483075412	0.478339534085989	0.43601810564727	-0.706423813543443	0.0450705044893751
chr17	82735615	82751196	+	64122	ENSG00000167363	FN3K	1.4112529823136	0.00815132142146078	1.55743154255825	0.00483513520321007	1.47725924023809	0.0058751321987329	-0.106092409084566	0.936613366590297	0.113175431282398	0.866735236087888	-0.00708302219783263	0.992047805828298	1.48198125503665	0.00196179388778857
chr17	82745068	82745709	+	NA	ENSG00000262410	ENSG00000262410	0.916343219374216	0.15115577860117	1.9260958639722	0.00850978484185824	0.881814021792435	0.153638270106176	-0.487611723508102	0.735989251689239	1.02701724338887	0.218623860464269	-0.539405519880773	0.499311245098206	1.24141770171295	0.0256449082023066
chr17	82752042	82945914	+	6904	ENSG00000141556	TBCD	-0.78478863632881	0.0277603852482673	-0.8411888435536	0.0201572543073069	-0.882590804313925	0.0158899395898865	0.0771011876049528	0.946767631166008	-0.00749912323223256	0.989495928303419	-0.0696020643727202	0.893495677659175	-0.836189428065445	0.00609190567677665
chr17	82918282	82918785	+	NA	ENSG00000262663	ENSG00000262663	-0.429064286958277	0.483088105755468	0.0454562634841674	0.94188001098272	-1.33453095856055	0.0530764620286111	0.215473060579913	0.920607844619674	0.927253886243579	0.319152612640138	-1.14272694682349	0.262412303756734	-0.572712994011552	0.217616839298327
chr17	82942149	83051809	-	146712	ENSG00000175711	B3GNTL1	-0.421909959774005	0.298590586173795	-0.691531715827511	0.104461094141023	-0.820955059503164	0.0589612925355008	0.334333427891332	0.762763887442131	-0.0700992061889267	0.932904663593831	-0.264234221702405	0.670588110644009	-0.64479891170156	0.052560273101005
chr17	83079609	83095122	+	284207	ENSG00000176845	METRNL	1.25324899765128	0.00928049790215959	1.45758090793611	0.00421999081115267	1.05485624651175	0.0181226714346277	-0.00296957957264654	0.998026448380907	0.303528285854588	0.556094555724367	-0.300558706281942	0.54317802629372	1.25522871736638	0.002938123610091
chr17	83098377	83098987	+	NA	ENSG00000274370	ENSG00000274370	3.29955811360746	0.00559518971207489	3.0114791250873	0.00854390320216329	3.63338047954858	0.00304279664710243	-0.0228716887104806	0.993673994972863	-0.454990171490717	0.648069208307619	0.477861860201197	0.579913289737849	3.31480590608111	0.00244134079712916
chr17	83104255	83106910	+	NA	ENSG00000261888	ENSG00000261888	4.31520359897334	0.00128878211170015	4.64743789978558	8.60073285429769e-4	5.24283338338419	4.05560311551595e-4	-0.629932042611543	0.626114987200807	-0.131580591393182	0.892793754185873	0.761512634004725	0.303661882369303	4.73515829404771	3.2279027054593e-4
chr17	83226897	83240804	+	388574	ENSG00000232938	RPL23AP87	2.11832670167167	0.0598946719749717	0.337386571408089	0.78660555862362	1.97590436696566	0.0708371818165835	0.961681232484795	0.660710988368689	-1.70972896291057	0.302600657573653	0.748047730425778	0.560081281417168	1.47720588001514	0.112526490809398
chr18	47221	49615	-	260334	ENSG00000173213	TUBB8B	-1.08171229120301	0.359324674458706	-0.0836232312192786	0.939282364330895	-1.03532203216894	0.341520036646043	-0.522239659508896	0.898710493732935	0.974893930466695	0.570216067724018	-0.452654270957799	0.807959466822587	-0.733552518197075	0.362542447894567
chr18	49815	73545	-	NA	ENSG00000282965	ENSG00000282965	-0.47748592100414	0.693593535042299	0.599016278287169	0.558589849775139	-2.32525431079889	0.110990870591954	0.385633095251721	0.933299257777362	2.00038639418868	0.271255551373576	-2.38601948944041	0.295105851110808	-0.734574651171954	0.405968475824778
chr18	109065	122340	+	727758	ENSG00000263006	ROCK1P1	0.277883306926428	0.742957143183231	0.892788112812032	0.244195444922806	0.351557765376534	0.654599854163503	-0.344289632167855	0.888928792507479	0.578067576660551	0.609686556575737	-0.233777944492696	0.844453448819806	0.507409728371665	0.411595184574386
chr18	158383	214629	+	9097	ENSG00000101557	USP14	-0.210375628581351	0.502595982850641	-0.515915938895762	0.108913311318554	-0.228916283385327	0.451636653506214	0.162040482559194	0.863964051384174	-0.296269982912423	0.526881519139541	0.134229500353229	0.770940951017125	-0.318402616954147	0.190398044008261
chr18	214520	268050	-	9984	ENSG00000079134	THOC1	-1.69321441516799	0.00531573685221808	-1.40031027458339	0.0109411407454029	-1.29946615278243	0.0133670339174855	-0.343326201485075	0.794690182005799	0.0960300093918196	0.914152821026045	0.247296192093256	0.716207976264226	-1.4643302808446	0.00206266368339829
chr18	268148	270278	+	NA	ENSG00000263884	ENSG00000263884	-1.29100925354334	0.063952174475718	0.0930458296305807	0.875941686375855	-1.24249233038832	0.0617593085060496	-0.716286003164474	0.66159154075114	1.35979662159641	0.164247788174234	-0.643510618431939	0.493086591055519	-0.813485251433695	0.0922205894619235
chr18	316737	500722	-	81035	ENSG00000158270	COLEC12	-1.25973577908038	0.114276673376301	-4.14676026193212	0.00521367834661833	-3.87805841064079	0.00430511779131955	2.75267355720608	0.166832883299022	-1.57786316707154	0.421009859422966	-1.17481039013454	0.49991307836032	-3.09485148388443	0.00135325635094132
chr18	596988	650334	+	27098	ENSG00000079101	CLUL1	4.14123931497425	4.55009774025079e-4	4.71393614262711	2.29964274849805e-4	3.49461795254906	0.00109847560412288	0.0369622673861627	0.985019286142015	0.89600750886546	0.195774612647803	-0.932969776251623	0.209974620395662	4.11659780338347	1.72476857721629e-4
chr18	630886	658340	-	494514	ENSG00000176912	TYMSOS	-6.57621213642377	6.36318857576888e-4	-5.53120588997222	6.05366452904601e-4	-4.89321805066291	4.33313695862184e-4	-1.36400016610621	0.695010436433616	0.203509203571121	0.933312413431937	1.16049096253508	0.482076973380892	-5.66687869235297	3.24210463125863e-5
chr18	650229	652843	+	NA	ENSG00000266456	ENSG00000266456	4.08396948639848	0.00914987907825984	5.49609578207099	0.00189682728803057	4.21747108550494	0.00719688271989256	-0.77281394738949	0.647965783691599	1.34537549611928	0.182875344188414	-0.572561548729793	0.555944508141542	4.59917878465814	0.00272418167886196
chr18	653985	657259	-	NA	ENSG00000263727	ENSG00000263727	-5.40405254757414	0.00907160597779579	-3.75515276687689	0.0273783869201701	-3.48593969152865	0.0261421220254017	-1.78350631837137	0.72478122571835	0.689843352674509	0.833254818119479	1.09366296569686	0.681251960202524	-4.21504833532656	0.00194995931685621
chr18	657653	673578	+	7298	ENSG00000176890	TYMS	-6.53594105745806	3.4758223211505e-5	-6.8008288475281	4.00588977433286e-5	-5.83176391778166	3.1717188387853e-5	-0.219644674803177	0.933299257777362	-0.616976359908239	0.59152842977012	0.836621034711416	0.401735094075072	-6.38951127425594	2.40211962113946e-6
chr18	670318	712662	-	55556	ENSG00000132199	ENOSF1	-3.84553837590883	9.12318108112552e-4	-2.34585766723666	0.00440548726475145	-2.642871138553	0.00229750190340309	-1.351173973014	0.434270021506308	0.898347089994255	0.406408923722489	0.452826883019744	0.661995165400538	-2.94475572723283	2.53207390991286e-4
chr18	721588	812546	-	7525	ENSG00000176105	YES1	-3.43895328088862	2.75244205431517e-5	-3.14153560451705	3.8712261769759e-5	-3.21079010026449	2.74384131518698e-5	-0.262790428497851	0.747163528937052	0.183336086059509	0.707708919553684	0.0794543424383427	0.873967054636386	-3.26375966189005	2.83762220367129e-6
chr18	738058	739662	-	NA	ENSG00000264635	ENSG00000264635	-1.89874680284773	0.0406190580804711	-1.74700834812784	0.0468140031204985	-2.20767780032405	0.0218718616894453	0.0785962713782159	0.984543453286793	0.306203953458051	0.851772534332414	-0.384800224836267	0.792519714161967	-1.95114431709987	0.00761717810403829
chr18	797989	798135	-	106481625	ENSG00000206687	ENSG00000206687	-3.62588875368537	0.0306820297597275	-2.06130428130126	0.091392536485886	-3.60445635699538	0.0237739609929132	-0.793008434537055	0.888048262639376	1.55386827403911	0.50260160272908	-0.760859839502056	0.766822527060226	-3.097216463994	0.00608995494774208
chr18	813274	813756	+	NA	ENSG00000273355	ENSG00000273355	-0.878474193597106	0.209466375170948	-0.100999841565413	0.876438143553243	-0.44081847196086	0.476197513320411	-0.60756503683397	0.739504937871428	0.558646491213571	0.574973943516302	0.0489185456203996	0.966337455829579	-0.473430835707793	0.33006435181248
chr18	902766	906667	-	NA	ENSG00000265179	ENSG00000265179	7.92759241159856	3.29108183381882e-4	4.55736204470344	0.00741483189556823	9.64266827381657	1.18910331638462e-4	0.827577252338558	0.509881508546166	-4.22776829800413	0.00974746798739848	3.40019104566557	0.0171612001190636	7.37587424337286	2.50861699376439e-4
chr18	904871	912172	+	116	ENSG00000141433	ADCYAP1	8.77958589561826	0.0023991724584498	3.71094841674592	0.10309861440359	8.6006284098064	0.00254203968183959	2.6237974823421	0.118033025962526	-4.97915873596641	0.0263796331986468	2.35536125362431	0.115196904926959	7.03038757405686	0.00489417936707194
chr18	962592	976883	-	NA	ENSG00000272461	ENSG00000272461	-0.0335420034051772	0.988567207281184	2.67526165084582	0.136738105848185	-0.96470542516953794	0.680182681675915	-0.888820116243317	0.899897513918771	3.17438536513318	0.240332741579052	-2.28556524888986	0.479979522169591	0.559004740757034	0.741592393968897
chr18	976589	1310018	+	NA	ENSG00000263551	ENSG00000263551	-2.35430942073145	0.155726577063251	-0.379669742887306	0.777954101255238	-1.88390149650201	0.19127582543311	-1.2225238010368	0.800134775874347	1.73943571572943	0.436806359031573	-0.51691191469263	0.837555915773156	-1.53929355337359	0.152835782096845
chr18	1362445	1363873	-	100129774	ENSG00000265417	ENSG00000265417	2.35238687906099	0.0285644622526856	2.32227087337706	0.0287085207680839	2.18579817341269	0.0351464847445445	0.0983523556661076	0.973883306618014	0.0531783471402224	0.969640460073607	-0.15153070280633	0.896148950287757	2.28681864195025	0.0162164481360124
chr18	1883524	2489426	-	NA	ENSG00000263745	ENSG00000263745	-6.20970231836913	0.00529073771128438	-4.27125418692565	0.0152955834081995	-4.87294409352896	0.0110893226218322	-1.63760317814183	0.769226321300735	1.27006901902339	0.678600831176614	0.367534159118433	0.915784797938419	-5.11796686627458	7.51087109887263e-4
chr18	2537525	2571509	-	64863	ENSG00000101574	METTL4	-1.05466757683219	0.0340206360408159	-1.21717812680831	0.0195842704676607	-0.65384986178431	0.120653051419421	-0.119153582535877	0.944269615726534	-0.362919407500064	0.616882305361308	0.482072990035941	0.446714315074955	-0.975231855141604	0.0122611966032996
chr18	2561172	2562220	-	NA	ENSG00000266783	ENSG00000266783	-1.14424903771863	0.243509817990481	-0.83173232379871	0.367968270614177	-0.884852525710401	0.317761680325539	-0.285956612964078	0.937376698993481	0.182818457915807	0.923371244655414	0.10313815504827	0.952805654159144	-0.953611295742581	0.174572745634555
chr18	2571557	2616635	+	10403	ENSG00000080986	NDC80	-8.0437932419944	4.35671997032253e-5	-9.24412709716364	7.25941792379026e-5	-7.52125314979731	2.84310406426424e-5	0.338896881486073	0.929971541478414	-1.46160390126778	0.426923800950823	1.12270701978171	0.424633539564383	-8.26972449631845	2.47423961205549e-6
chr18	2652170	2655395	-	645158	ENSG00000266405	CBX3P2	0.344414623845642	0.594622718173873	0.936954245421266	0.13069155724181	1.59198595733651	0.0179915784201004	-0.920055477533248	0.476660266848881	-0.0312460451698126	0.978132457907927	0.95130152270306	0.252065435435266	0.957784942201141	0.0647640681840093
chr18	2655726	2805017	+	23347	ENSG00000101596	SMCHD1	-0.874899147216484	0.0087244951085941	-0.621266018060867	0.0329975264814445	-0.485417032948828	0.0745982835467354	-0.321557621711637	0.606065689223748	0.0588920720217891	0.904400825759728	0.262665549689848	0.479764927708866	-0.660527399408727	0.00842122890330171
chr18	2778941	2779057	+	NA	ENSG00000207034	Y_RNA	-0.904676767839055	0.331334723623768	0.0451460095487439	0.958353907211036	0.526377691603543	0.477047533191554	-1.1904386184152	0.588535315302766	0.2342955476665	0.878939010267069	0.956143070748698	0.399556267651192	-0.111051022228922	0.867090241760821
chr18	2847006	2916003	+	84034	ENSG00000132205	EMILIN2	-2.61581082992562	0.00169397823321806	-4.83377140464811	4.81389604328389e-4	-3.28533359344163	6.33717186662462e-4	1.44374166911925	0.326738359203958	-1.88319919296448	0.191684030830855	0.439457523845237	0.685984289473668	-3.57830527600512	6.60002906852233e-5
chr18	2916994	3013144	-	9663	ENSG00000101577	LPIN2	0.0426642253411584	0.889098647690563	0.0766089174640072	0.795047860675378	-0.192427775420394	0.496614732546174	0.100573654319352	0.91659210857071	0.151490692503625	0.737247815774961	-0.252064346822977	0.532947915958337	-0.0243848775384099	0.917130439079694
chr18	2945550	2946890	-	NA	ENSG00000263606	CHORDC1P4	-0.256248693672628	0.653675794378885	-0.0893011167693845	0.875576705474028	-1.11225475939951	0.0695438994744614	0.344529244411821	0.839808992513964	0.594950609766687	0.484843181687792	-0.939479854178508	0.295105851110808	-0.485934856613843	0.255570031350802
chr18	3066807	3219968	-	8736	ENSG00000101605	MYOM1	1.56410409161554	0.0133765225703448	2.75300751041215	6.556870699194e-4	1.73285211184225	0.00702431830608267	-0.678825719511663	0.484556421284023	1.10452940868325	0.101969387038073	-0.42570368917159	0.488276856608478	2.01665457128998	0.0011839351187191
chr18	3246401	3247086	-	NA	ENSG00000272688	ENSG00000272688	0.449395796475642	0.477117324459788	1.16714071943544	0.0647661825751005	0.855659559296141	0.15716545357758	-0.562004342890146	0.703303326188077	0.514613041549544	0.543567220661786	0.0473913013406023	0.962095714399248	0.824065358402406	0.101653985752508
chr18	3247481	3256236	+	10627	ENSG00000101608	MYL12A	-2.58676716620295	9.10688276255271e-5	-2.98340614898843	6.76648558586766e-5	-2.45995803379629	9.49393064579531e-5	0.134914925189413	0.900031638181026	-0.460043548988808	0.376451445437411	0.325128623799395	0.481377512122445	-2.67671044966255	9.40965836257019e-6
chr18	3255436	3261850	-	104968399	ENSG00000264235	ENSG00000264235	-0.306598740098071	0.831452857160646	0.842919487810415	0.473589402596491	0.161057227729583	0.903571935930492	-0.80858709786807	0.839733624262061	0.91569024399466	0.611386688306857	-0.107103146126589	0.960234379896375	0.232459325147309	0.819940292329624
chr18	3261479	3278461	+	103910	ENSG00000118680	MYL12B	-0.228460243773415	0.558548123638956	-0.896527387268747	0.0389798511783652	-0.0532440177467244	0.89566880934692	0.246425458734321	0.824897743112267	-0.755675256508677	0.22386000345531	0.509249797774356	0.355841283541247	-0.392743882929629	0.192141374189997
chr18	3411608	3459978	+	7050	ENSG00000177426	TGIF1	-6.34722859574401	5.61900171568119e-5	-13.4895785950037	2.37197301946335e-4	-8.26559506290522	4.26292032758375e-5	4.53035823321044	0.0880547687392227	-6.18316676567906	0.0924355329481545	1.65280853246862	0.417283081944467	-9.3674674178843	7.53372136315861e-6
chr18	3466250	3478978	+	100505592	ENSG00000266835	GAPLINC	-4.04576642086147	0.0182423199261395	-5.43831154118361	0.00563039274504327	-4.61610571571136	0.0106110089421221	0.981442207586018	0.863964051384174	-1.10737547289719	0.714907942265436	0.125933265311174	0.969567416576289	-4.70006122591881	8.75756458190851e-4
chr18	3496032	4455307	-	9229	ENSG00000170579	DLGAP1	0.677351510555356	0.308781766542961	0.634341108837271	0.33289506323269	0.311637155011328	0.640583438441795	0.204362378631057	0.928477354744507	0.139846776053929	0.906931560241832	-0.344209154684986	0.715771530030593	0.541109924801318	0.299975127695498
chr18	3580169	3580754	+	NA	ENSG00000266373	ENSG00000266373	2.12004317047992	0.0841104735350056	0.983504595768105	0.433049554364911	0.492015812327126	0.705599874558763	1.38228296643231	0.550601386466958	-0.322524895635419	0.877084553911142	-1.05975807079689	0.522338419948569	1.19852119285838	0.237185573399933
chr18	3593732	3598363	+	NA	ENSG00000177337	ENSG00000177337	-1.01362782352565	0.226554757323791	-2.75623310537741	0.0177934927318042	-3.15867476676787	0.0104930649513786	1.94382611254699	0.335691668130858	-0.670081810230647	0.706245745254786	-1.27374430231634	0.435028220815813	-2.30951189855698	0.00630827190964511
chr18	3603000	3610103	+	NA	ENSG00000262001	ENSG00000262001	-4.40621771709515	6.77430212331773e-4	-6.18425252379014	4.92930756319717e-4	-6.49983204539465	3.45034508799359e-4	1.93582456749725	0.401607822961438	-0.731227642545243	0.716129138934772	-1.20459692495201	0.505213728471573	-5.69676742875998	2.98501186474199e-5
chr18	3770017	3771430	-	NA	ENSG00000266513	ENSG00000266513	1.86412038561815	0.0956582898482472	1.77475655223271	0.10667693760116401	1.54490542680627	0.150005597116656	0.204289396098667	0.947641789575366	0.0702436460204948	0.966690186311588	-0.274533042119161	0.840387108359496	1.72792745488571	0.0696892697411913
chr18	3894699	3894805	-	106481443	ENSG00000207278	ENSG00000207278	0.329646087751756	0.858747611778602	-1.60178265792878	0.453906845063223	-0.509860677205435	0.786072677735255	1.38546775531886	0.786310770602612	-1.51167536320194	0.66591390761874	0.126207607883078	0.970267805417766	-0.59399908246082	0.680584173896683
chr18	3977649	3978615	-	NA	ENSG00000250933	GAPDHP66	0.351213984789567	0.736284023596355	-0.158777660653522	0.882714309237246	-0.0284092155173862	0.979302852483437	0.444807422875021	0.887551230359588	-0.320180045289612	0.859755841774354	-0.124627377585409	0.944079747892725	0.0546757028728863	0.946331447961632
chr18	4459230	4459458	+	NA	ENSG00000265545	ELOCP27	0.198584491589276	0.829273975612176	-0.824174020683924	0.394148407006123	-0.136070245710047	0.884006207972599	0.678706624786261	0.782077130378375	-0.855431143623538	0.578190361771083	0.176724518837277	0.907180422584675	-0.253886591601565	0.715378476292415
chr18	5002759	5003254	-	NA	ENSG00000264775	PPIAP14	0.321314300578335	0.761685373739372	-0.721128108619269	0.52499134517513	-0.323410734739533	0.765374754902959	0.843583722257736	0.761522277906322	-0.72007989153867	0.699288717115743	-0.123503830719066	0.95071233605208	-0.241074847593489	0.771716131014918
chr18	5142911	5197503	-	642597	ENSG00000231824	AKAIN1	1.2631416724338	0.61252598947583	-0.361463919128642	0.899213445197942	2.94037454990804	0.170610619942802	-0.0263136429558943	0.996955279493355	-2.46322203029956	0.510437052524129	2.48953567325546	0.357283770177309	1.28068410107107	0.518539844699591
chr18	5232876	5238526	-	NA	ENSG00000265091	ENSG00000265091	1.64775393926159	0.126609251743253	2.44113827295081	0.0273821264850796	2.4767555083427	0.0240521014476886	-0.811192951385164	0.691745099538695	0.378883549148662	0.755136831521685	0.432309402236501	0.685755740722043	2.18854924018503	0.0240201343952469
chr18	5236724	5238598	-	NA	ENSG00000264575	LINC00526	-0.0484461195561416	0.935598419437629	-0.107412422803773	0.849600177321911	0.359441326970582	0.480983310904439	-0.174460571639546	0.927418418117086	-0.262910026510993	0.765767824885878	0.437370598150539	0.551813444118831	0.0678609282035556	0.876149926950234
chr18	5237826	5290608	+	339290	ENSG00000263753	LINC00667	0.874655495060164	0.0161407124513557	1.13918445860568	0.00451357764606751	1.37515973721123	0.00165885347190158	-0.382516602848292	0.555912535128108	0.0142768424699828	0.979357344678884	0.368239760378309	0.361826457685641	1.12966656362569	0.00132549049141687
chr18	5289019	5297053	-	7541	ENSG00000198081	ZBTB14	-0.994271216202939	0.0173840458173502	-0.878088691927259	0.0261078940333524	-0.528517729670123	0.118605593945488	-0.290968005404248	0.760400680175572	-0.116694218990728	0.854633746750291	0.407662224394976	0.411938810543974	-0.800292545933441	0.011128132647064
chr18	5381641	5385330	-	NA	ENSG00000266288	ENSG00000266288	2.65123155012183	0.054376117141981	2.75651638010407	0.0438686472333019	3.3485305193067	0.0180706399608966	-0.401291899583557	0.888534994957819	-0.243364654610194	0.879835203343022	0.644656554193751	0.581007310647177	2.91875948317753	0.020442160540953
chr18	5392381	5630700	-	23136	ENSG00000082397	EPB41L3	2.74677765626367	8.47103473614872e-5	1.53026165337832	0.00164313303509285	2.45299173602493	1.39476826009758e-4	0.755150961562043	0.17190451982614	-1.06962304276598	0.0400797276383548	0.314472081203937	0.44022167264266	2.24334368188897	5.10570731457847e-5
chr18	5882072	5895955	-	645369	ENSG00000206432	TMEM200C	0.470096969030689	0.272148844582708	-0.606982121888951	0.191371678095187	0.756369730129286	0.0796184039498793	0.395403164910522	0.708498462429618	-1.22021547146894	0.108760018530514	0.824812306558417	0.205617669547717	0.206494859090341	0.539296829603571
chr18	5887487	5989369	+	121725015	ENSG00000264449	ENSG00000264449	-0.92679239817808	0.233228383578534	-1.50797788142324	0.0839643821363419	-0.37464666024425	0.582678791487094	0.0145198726556643	0.9960512234363	-0.857258352212073	0.528959111424693	0.842738479556409	0.448080853282814	-0.936472313281856	0.105254893316631
chr18	5954706	6415237	-	91133	ENSG00000154655	L3MBTL4	0.591192049345036	0.363449352857475	-0.333008689864114	0.634015808382929	-0.454626032871468	0.503286657286593	0.985009410712826	0.489221101674538	-0.401291698100898	0.716129138934772	-0.583717712611929	0.552515822611204	-0.065480891130182	0.905075949506852
chr18	6394847	6398020	-	NA	ENSG00000279885	ENSG00000279885	-0.673700975057594	0.581143370541362	-0.853788045048251	0.480864170679722	-1.81551344744123	0.17621766008373	0.660949771187149	0.875605514952965	0.390819166201163	0.875155879557713	-1.05176893738831	0.61528373762585	-1.11433415584903	0.220585210554563
chr18	6462144	6463030	-	645387	ENSG00000235552	RPL6P27	-2.01879591887868	5.96894400464956e-4	-1.79483809091664	9.72420712533144e-4	-2.13846252136002	3.95056302540295e-4	-0.0521456127403521	0.97557093771765	0.283791129202714	0.625532671772829	-0.231645516462362	0.676969260270348	-1.98403217705178	8.08892472854177e-5
chr18	6729716	6915716	+	79822	ENSG00000088756	ARHGAP28	-0.889328408128243	0.0250640138876012	-1.92032610523739	0.00108026195879778	-0.762344109443585	0.0389768464925532	0.452006699212243	0.591249192898155	-1.09448984645147	0.0928560759417969	0.642483147239231	0.244051600653158	-1.19066620760307	0.00170407302991809
chr18	6941742	7117797	-	284217	ENSG00000101680	LAMA1	-3.56850676181498	3.57438035327843e-5	-5.12623519900595	2.64741762389401e-5	-4.83792045119853	1.81571124518291e-5	1.41357106328726	0.0809661663793363	-0.923021592499197	0.198830371500791	-0.490549470788063	0.42830521237268	-4.51088747067315	2.33493937064297e-6
chr18	7566782	8406861	+	5797	ENSG00000173482	PTPRM	2.55755540746885	3.37812552608225e-4	3.01401331175242	1.51073841804747e-4	1.96517751028918	0.0012613910383948	0.0679599964480473	0.958484770661657	0.752646852873403	0.163616822958979	-0.820606849321449	0.152672894799861	2.51224874317015	9.30813037512442e-5
chr18	7814118	7815730	+	NA	ENSG00000264596	ENSG00000264596	-0.23171540274218	0.789979911254306	0.626602751741947	0.393310614801476	-2.30139338748366	0.0447508173121028	0.605679915128679	0.816186114307337	1.89315714685487	0.164497674617488	-2.49883706198355	0.169722682791947	-0.635502012827965	0.32288012234835
chr18	7995570	7995785	+	NA	ENSG00000199856	U3	2.56581922024961	0.0593216502688378	2.18396602576009	0.101455945113448	1.42451040317741	0.277765591890655	0.761581005780854	0.772514284298704	0.188801214046586	0.923371244655414	-0.95038221982744	0.536108263900863	2.05809854972904	0.07493572225091
chr18	8154558	8155070	+	NA	ENSG00000273368	ENSG00000273368	0.871005600659822	0.41492688515724	1.0566941685625	0.30708447077057	0.455498477679783	0.673695774763258	0.114909277538678	0.979619904560171	0.393442129392702	0.809096255422621	-0.50835140693138	0.730770657296005	0.794399415634036	0.348865113936831
chr18	8402847	8405161	+	NA	ENSG00000265413	ENSG00000265413	2.4707793378538	0.0323175515989268	3.12469411966716	0.0105224752097153	2.08351432652875	0.0580601830022725	-0.13332488524415	0.965638319676329	0.847547287475876	0.442204299512765	-0.714222402231725	0.520597206495459	2.55966259468324	0.0139521656350626
chr18	8412129	8414304	+	729391	ENSG00000266613	COP1P1	0.587459327792827	0.650669223936802	0.746309546340424	0.546386409422559	0.386434912488741	0.764204231267287	0.0210870983782445	0.99598647955572	0.25936242619964	0.906995003391216	-0.280449524577885	0.887257121935606	0.573401262207331	0.564288809508996
chr18	8609437	8639383	+	201475	ENSG00000206418	RAB12	0.253030588674011	0.330934538037198	0.371033477225188	0.153592994641436	-0.00751179581221262	0.978905162663318	0.0712697479675231	0.935992029640888	0.248274080794289	0.513457411067928	-0.319543828761812	0.384371805222372	0.205517423362328	0.309042778351327
chr18	8695856	8707699	-	100287082	ENSG00000265962	GACAT2	2.65543115627991	0.0379379615752651	0.785840497020595	0.551572401330482	0.446735658904511	0.74379313495401	2.03914307831736	0.301116106324255	-0.765242910571615	0.678600831176614	-1.27390016774574	0.453670257504077	1.29600243740167	0.215848508858075
chr18	8705661	8832778	+	23255	ENSG00000168502	MTCL1	0.714111156734558	0.116692690269433	0.656360568919093	0.139087396282289	0.136357709144684	0.764350826411889	0.31775201770267	0.778481876766963	0.23112613597947201	0.732108559568922	-0.548878153682141	0.376678898141781	0.502276478266111	0.154054212378655
chr18	8801656	8802305	+	NA	ENSG00000272788	ENSG00000272788	1.2024467781599	0.0972219508707539	0.874531316344629	0.212672365785392	0.69544302313225	0.312785440815753	0.417459608421459	0.820990697115695	-0.0744135843014455	0.953039359490592	-0.343046024120014	0.720697519682749	0.924140372545592	0.110328103993987
chr18	9102630	9134345	+	4729	ENSG00000178127	NDUFV2	-1.3219057614456	0.0150997443260165	-0.618335755771184	0.148663765842151	-1.08098439046718	0.0260904236255543	-0.472245688326416	0.691003028171475	0.583109320185206	0.398084217871928	-0.11086363185879	0.885329928788732	-1.00707530256132	0.0104692086552306
chr18	9121179	9136645	-	101927275	ENSG00000266053	ENSG00000266053	0.788484161761975	0.190886745588015	1.47134960816435	0.0233531666295422	1.42347884091845	0.0249460324426817	-0.658930062779429	0.606065689223748	0.36536810682414	0.646790425668723	0.29356195595529	0.693463794035716	1.22777087028159	0.0211765289552485
chr18	9136228	9285985	+	23253	ENSG00000101745	ANKRD12	0.620955062041828	0.0331535569658837	0.813351119382778	0.0101197904033835	0.920963002607411	0.00545976729107516	-0.246201998953266	0.685978596982109	0.0423920870581584	0.928193317784733	0.203809911895108	0.557970949023531	0.785089728010672	0.00369436083041308
chr18	9250110	9250211	+	NA	ENSG00000207092	Y_RNA	1.78429539428855	0.210228847114326	1.64702702176246	0.240019951232385	2.37445763017999	0.0825461696682226	-0.226446931682677	0.958484770661657	-0.432349490471809	0.82697654034264	0.658796422154486	0.661279518784828	1.93526001541033	0.107333188703074
chr18	9259388	9260390	+	NA	ENSG00000273284	ENSG00000273284	-0.565587946615411	0.455715790313899	-0.465999237127944	0.528238538830983	-0.324492670744597	0.653649311110959	-0.17034199267914	0.952223002065504	-0.0209589284479398	0.988825316703601	0.19130092112708	0.875354599918284	-0.452026618162651	0.419991595731828
chr18	9310522	9334445	-	NA	ENSG00000264964	ENSG00000264964	-0.994518307192411	0.325272587468917	-1.45059065786411	0.180974980406729	-1.20356965702927	0.222660774419421	0.332561850254278	0.934359730873965	-0.35154667575327	0.870362239009829	0.0189848254989924	0.993011307185982	-1.21622620736193	0.11031615087091
chr18	9334767	9402420	+	57045	ENSG00000128791	TWSG1	-1.22834767177222	0.0063226477039662	-1.97642117309016	9.37023705756928e-4	-1.6921979801508	0.00136787892486635	0.605961904848259	0.459153883883558	-0.516148347128652	0.398524963686991	-0.0898135577196078	0.88839124822698	-1.63232227500439	2.85381435395965e-4
chr18	9473421	9474006	-	NA	ENSG00000273335	ENSG00000273335	-1.79948652612964	0.332796018161277	0.740724183017255	0.590185300698161	0.254896138918683	0.864857448620803	-2.29729668709761	0.609752794774064	1.51301937662273	0.50007698957376	0.784277310474874	0.728161840221207	-0.2679554013979	0.824657295250279
chr18	9475009	9538114	+	10928	ENSG00000017797	RALBP1	-1.35342750258218	0.00187809726801527	-1.38931908611124	0.0016409528496505	-0.934835874666111	0.00854294536142133	-0.191350022193506	0.82952015691132	-0.245187397487096	0.597912685485528	0.436537419680602	0.318641817446754	-1.22586082111985	5.6498579188732e-4
chr18	9506242	9509726	+	NA	ENSG00000266805	ENSG00000266805	0.252216552469744	0.713201512972832	0.278440527894966	0.675514936113194	0.125946575216135	0.855006865337894	0.050023000914194	0.985355583172531	0.0893589640520264	0.943481565785776	-0.13938196496622	0.895091199375864	0.218867885193615	0.671344366324569
chr18	9546791	9615240	-	9989	ENSG00000154845	PPP4R1	-0.625481899548075	0.0427438207949416	-0.803511649885568	0.0157309974420364	-0.252010649903337	0.348096293978603	-0.0977207496536225	0.918455042588856	-0.364765375159862	0.39266108132873	0.462486124813485	0.270043973482502	-0.560334733112327	0.0225404277738926
chr18	9615264	9619363	+	101927323	ENSG00000263627	ENSG00000263627	-0.121294845355777	0.909574661223209	0.923711430415537	0.289792704380721	0.224025086166129	0.816954043027132	-0.69516310364661	0.793560434008093	0.872346310010361	0.501834681041975	-0.177183206363751	0.905924235619663	0.342147223741963	0.641850208849037
chr18	9708275	9862551	+	11031	ENSG00000168461	RAB31	0.0400843704208036	0.915450258281153	-0.93735976688969	0.025597034247906	-1.39964735139051	0.00459324429203898	1.2085879295609	0.0895658048921166	-0.257578276404836	0.656778843538143	-0.951009653156068	0.136647746299744	-0.765640915953133	0.0183833081458784
chr18	9785108	9787805	+	100419893	ENSG00000266127	ZNF415P1	0.115282572690174	0.898096659389297	-0.336809964407268	0.710562994127138	-0.908464934227326	0.312662192365019	0.737920022007471	0.747163528937052	0.0597812163613082	0.973803744582337	-0.797701238368779	0.557311932963987	-0.37666410864814	0.569406138400894
chr18	9885766	9889275	+	84203	ENSG00000168454	TXNDC2	1.40772344543726	0.170589201347036	0.294679966689183	0.798463010846364	1.47800868965287	0.134155497657381	0.521379117266235	0.84862458015949	-1.14818610085588	0.455741922366553	0.626806983589644	0.613470768883254	1.06013736725977	0.208092616249135
chr18	9914016	9960021	+	9218	ENSG00000101558	VAPA	0.526398961543346	0.159977547166008	0.308366385900821	0.393940027024664	0.728410613422938	0.0585656480829244	0.00801046188146604	0.995728682867569	-0.319038401582321	0.551401684560101	0.311027939700855	0.532703024131744	0.521058653622368	0.0840213223396955
chr18	10454635	10489949	+	147495	ENSG00000154856	APCDD1	-1.7973579632321	0.0784579988720979	-3.11312225572201	0.0164156878299075	-3.29770498579712	0.0115706350136911	1.40805565752746	0.6021962411358	-0.565590781207403	0.786644068287919	-0.842464876320061	0.639772887725315	-2.73606173491708	0.00422138256522426
chr18	10525905	10552764	+	8774	ENSG00000134265	NAPG	1.01976617017766	0.0193810850309228	0.370536651295036	0.322807092613693	0.939722090875799	0.0248310414764918	0.364636799092239	0.672782870813919	-0.609207479231692	0.278607643049084	0.244570680139453	0.629699855117829	0.77667497078283	0.0219464365810681
chr18	10594590	10604798	+	NA	ENSG00000265728	ENSG00000265728	5.1650593798919	0.00615787371693201	5.36293112655882	0.00487921459996576	5.31833913804708	0.00492493557190367	-0.175575752411058	0.946767631166008	0.121231867589334	0.928193317784733	0.0543438848217238	0.96399514934201	5.28210988149927	0.00320875478421804
chr18	10623876	10624305	-	NA	ENSG00000264311	MIX23P1	-1.91115271617296	0.163332311939588	-3.41041965741476	0.0528280174868567	-2.37558006502355	0.0936866653300929	0.981847145046195	0.843297254588347	-1.2670532668165	0.667223009984569	0.285206121770308	0.922763774499561	-2.56571747953709	0.0218552931616462
chr18	10666483	11149569	-	63895	ENSG00000154864	PIEZO2	-0.121746388280554	0.850836128435143	-4.71614365908631	9.55432492286561e-4	1.59751688441944	0.0177886704981241	1.43756699905288	0.304928702910964	-5.45402890715575	0.00678767659047109	4.01646190810287	0.0171612001190636	-1.08012438764914	0.0528757087762847
chr18	11689264	11885685	+	2774	ENSG00000141404	GNAL	1.77970922528237	0.0010459234011418	0.984214612401287	0.0178129023821557	1.90965170225101	6.9049136438562e-4	0.332776067956226	0.671525849100191	-0.860465851365406	0.11340692074046	0.527689783409181	0.277576202734748	1.55785851331156	5.29004959376537e-4
chr18	11745626	11747581	+	NA	ENSG00000267333	ASNSP6	2.25252628503095	0.0335977337868125	1.85920010260455	0.0663747131729315	1.94470155079475	0.0546823185298215	0.350575458331296	0.883618510110523	-0.239413815308297	0.86256019618294	-0.111161643022999	0.935098728493484	2.01880931281008	0.0261308520629335
chr18	11851413	11854444	+	57132	ENSG00000255112	CHMP1B	-0.773545219888693	0.0280533458606729	-0.974693147401038	0.0108151562635494	-0.609160348827708	0.0580490943482919	0.0183815282256798	0.989828385344337	-0.283340363042838	0.554592951538578	0.264958834817158	0.548518723858415	-0.785799572039147	0.00750091624177592
chr18	11882622	11908366	-	65258	ENSG00000154889	MPPE1	0.929623495728065	0.018393967945092	1.02806649884494	0.0110739528062047	0.694886380114639	0.0518127712215313	0.068147056248276	0.952577791590288	0.215811560923586	0.650166012429711	-0.283958617171862	0.523382056151353	0.884192124895881	0.00771270689570964
chr18	11908712	11909223	+	NA	ENSG00000273141	ENSG00000273141	1.16226806065632	0.347757349845887	3.42566599597033	0.0090366155464037	2.67338356531959	0.028157706651464	-1.88725671998865	0.367419718014171	1.50784018298238	0.224531978141242	0.379416537006269	0.757367568165535	2.42043920731542	0.02625505702447
chr18	11981025	12030877	+	3613	ENSG00000141401	IMPA2	-6.76781766757927	6.47722920547525e-5	-7.62994115240323	9.19826635299077e-5	-7.40513571049047	5.19414683767004e-5	0.749720763867583	0.77794007467659	-0.543464463368359	0.757959479550817	-0.206256300499224	0.90264644509886	-7.26763151015765	3.54315018299305e-6
chr18	12067173	12068417	-	NA	ENSG00000267533	ENSG00000267533	2.08063272120334	0.0507562914780726	1.91588807634448	0.0652465467606329	1.33698907367619	0.185565097590623	0.454194146193002	0.849424688615527	0.207077178904718	0.887919065308143	-0.66127132509772	0.57526778510349	1.77783662374134	0.0487014472732915
chr18	12073232	12076654	-	100996333	ENSG00000256616	ENSG00000256616	-0.163119526235132	0.843572715178938	-0.474290949612475	0.554982802723032	-0.616923838021671	0.432302611588591	0.382487867581941	0.881269908977689	-0.0842692674840736	0.957606801362567	-0.298218600097867	0.816095772329904	-0.418111437956426	0.486160561920783
chr18	12211378	12211807	+	NA	ENSG00000267076	MIX23P3	-2.43150850531426	0.117554348676067	-3.51298115969149	0.0616811108194783	-3.91416573027986	0.0377011899592563	1.28206493967142	0.815707553102133	-0.340144041894425	0.934863194221846	-0.94192089777699	0.765734790180807	-3.2862184650952	0.0116217002895878
chr18	12307669	12344320	+	84617	ENSG00000176014	TUBB6	-4.09756913979622	0.00122738121715525	-7.13866529029853	5.51915344699554e-4	-4.00433840656511	0.00103358040042158	1.4739327086356	0.55482120781822	-3.08771151711786	0.166833232418106	1.61377880848226	0.312325145151207	-5.08019094555329	6.792476693956e-5
chr18	12328944	12377227	-	10939	ENSG00000141385	AFG3L2	-0.708638379414508	0.0383333168796556	-0.722661112926365	0.0338638713239535	-0.594051178317112	0.063986606564675	-0.0502822337927702	0.967373304119873	-0.0713163340605547	0.900844482107117	0.121598567853325	0.794984883746869	-0.675116890219329	0.0151332215978059
chr18	12407896	12432238	+	10650	ENSG00000141391	PRELID3A	0.968773783511043	0.0564584772137144	0.950074407410789	0.0571899716339175	0.324716037523399	0.494546115938615	0.331378561043949	0.778227489060103	0.303329496893568	0.654819600521298	-0.63470805793751806	0.338465715630962	0.747854742815077	0.0629326351378744
chr18	12432897	12437635	+	NA	ENSG00000267108	ENSG00000267108	1.23689014740098	0.418789021041185	2.04820538036064	0.152351877223727	1.06986290400273	0.473810934865944	-0.322143994780708	0.946497318770001	0.894828854658788	0.621290373271911	-0.57268485987808	0.766593758696723	1.45165281058812	0.240323247180174
chr18	12438890	12448205	+	NA	ENSG00000267199	ENSG00000267199	0.860533472853023	0.279250010347791	1.14659554571206	0.143605427408032	-0.296097556332152	0.729247216417987	0.435284478163068	0.848800915860782	0.864377587451628	0.439005783652604	-1.2996620656147	0.287702681572228	0.570343820744312	0.365276949414567
chr18	12446512	12658107	-	56907	ENSG00000134278	SPIRE1	1.60781539289978	9.19434063121942e-4	1.47862814384608	0.00142080880665282	1.6456461113334	7.6781283633217e-4	0.045678265310042	0.967373304119873	-0.14810260827051	0.742337181640431	0.102424342960467	0.813241290321619	1.57736321602642	2.44311787978486e-4
chr18	12658043	12725740	+	56984	ENSG00000128789	PSMG2	-1.1772905159917	0.019282813728953	-1.35484402382121	0.0108381406277817	-0.937786656696788	0.0361923514577229	-0.0309751757327037	0.987092992296674	-0.297305437476965	0.676843445443106	0.328280613209669	0.595213756134442	-1.15664039883657	0.00480259100048607
chr18	12661833	12702777	-	79959	ENSG00000101624	CEP76	-1.82763389575953	0.00162156929239078	-1.62366996394477	0.00254292009401884	-1.50720095362739	0.00279288485528261	-0.262198436973454	0.833804857608208	0.0437474607486883	0.95617964294145	0.218450976224765	0.711991932424586	-1.65283493777723	3.4730966257087e-4
chr18	12670426	12671145	-	NA	ENSG00000267249	ENSG00000267249	-2.1724500903871	0.00806218385492372	-0.886085369709866	0.11238045016073	-1.19385742898216	0.0437981623261145	-1.13247869104109	0.446772405821076	0.797068389974767	0.388293442609183	0.33541030106632	0.707535387058693	-1.41746429635971	0.0073567430590802
chr18	12785478	12929643	-	5771	ENSG00000175354	PTPN2	-1.57187647312306	0.00164617099660312	-1.26259577092102	0.00401653120439968	-1.62105951487141	0.00119810136530171	-0.130048830226843	0.91297380698793	0.333872223076217	0.52090942940306	-0.203823392849373	0.687875652601787	-1.48517725297183	3.42158910363929e-4
chr18	12947133	12987536	+	81929	ENSG00000085415	SEH1L	-1.29315861882952	0.00622204415499589	-1.8214212439626	0.00142080880665282	-1.47210632920778	0.0030786417189776	0.353605167755676	0.711801880112097	-0.438788769943955	0.458138194717407	0.0851836021882795	0.892515070261011	-1.5288953973333	5.56926856513482e-4
chr18	12991362	13125052	+	55125	ENSG00000101639	CEP192	-1.72566350055698	5.95378237089941e-4	-1.36727632950368	0.00169401678289831	-0.981484669027622	0.00681044287581728	-0.551283001291324	0.39707743273941	-0.0137022447113844	0.981613865144612	0.564985246002708	0.221287355502424	-1.35814149969609	3.24463808885907e-4
chr18	13217498	13652755	+	753	ENSG00000168675	LDLRAD4	4.26179489459863	0.00745987306289172	3.43415971919217	0.0198530102058813	2.91001142479329	0.0389533927853406	1.0897093226059	0.615459745654269	-0.151743440503786	0.934122749635473	-0.937965882102115	0.495087012934188	3.53532201286136	0.0087983152724931
chr18	13239543	13242076	+	147276	ENSG00000279020	C18orf15	4.60483190633747	0.0295912628339203	3.77585600886701	0.0613758631406988	2.73615537976404	0.164425354960649	1.34882621202194	0.62242527951841	0.105362365816258	0.964091817249053	-1.4541885778382	0.428524643736071	3.70561443165617	0.0452489556902797
chr18	13459947	13460026	+	100847080	ENSG00000266146	MIR5190	4.46392229203549	0.0864591893498565	4.20155806693558	0.101559467317381	2.34290863313013	0.379318917794932	1.19168894200264	0.769226321300735	0.798142604352765	0.752897353625313	-1.9898315463554	0.456996080615888	3.66946299736707	0.11638113175741
chr18	13663347	13726663	-	125228	ENSG00000177150	FAM210A	0.00780298405145885	0.983625085331522	-0.543108952541595	0.155160535342584	-0.294811643725444	0.408548206654139	0.426763282184978	0.625590259857027	-0.399604622704602	0.488857388575323	-0.0271586594803761	0.966408276581434	-0.276705870738527	0.324712927018394
chr18	13710249	13710484	-	NA	ENSG00000279962	ENSG00000279962	-0.00840293434505557	0.994680501312772	-0.052072402539693	0.966578010075359	-0.905386224190848	0.452779860370846	0.470326379020215	0.905846265429346	0.404822176728259	0.846710030785655	-0.875148555748473	0.630771232846509	-0.321953853691865	0.720721144563489
chr18	13715102	13715368	-	106481022	ENSG00000242707	RN7SL362P	0.406720798315776	0.623707953723636	-0.096824336308132	0.914670643656628	-0.43836314647276	0.609840586283738	0.674314539706222	0.751655770901961	-0.0810031622296399	0.961079387897732	-0.593311377476582	0.637471843183101	-0.0428222281550387	0.949073677902173
chr18	13726660	13764556	+	8731	ENSG00000101654	RNMT	0.0895911615916907	0.78236588268695	0.0010218241108948	0.997675124952677	0.317309591928516	0.289497019796441	-0.0695745464280146	0.949154336597527	-0.202428552649208	0.664713392542148	0.272003099077224	0.52309917114544	0.135974192543701	0.569807084663613
chr18	13919603	13919923	-	284230	ENSG00000243779	ENSG00000243779	-2.14274557880896	0.126058773197091	-1.06168994646873	0.350884243053487	-3.03325604063576	0.0603946373290144	-0.0952725852567147	0.989828385344337	1.52631086325363	0.48666190622418	-1.43103827799691	0.565024543634723	-2.07923052197115	0.0391971688740798
chr18	14057457	14132490	-	162655	ENSG00000175322	ZNF519	-3.23427458543607	8.78420180647927e-5	-3.03626971214624	1.13419685097468e-4	-2.38141132262868	1.96495083676971e-4	-0.525434068048608	0.591249192898155	-0.228426758113865	0.729797026145259	0.753860826162473	0.213822779102992	-2.88398520673699	1.26756240027349e-5
chr18	14153001	14157342	-	NA	ENSG00000175319	NF1P5	0.960794185814154	0.446449356084846	1.0841865908432	0.374026934815479	0.576344333895455	0.652309279193766	0.130528723444828	0.979713294911724	0.315617330988392	0.879019209678383	-0.446146054433221	0.807891243347419	0.873775036850935	0.382667134771588
chr18	14179097	14252140	+	NA	ENSG00000186481	ANKRD20A5P	-2.43839152007256	0.375114185958884	-0.0677412481613942	0.974832900457092	-2.04631409480599	0.371548540516438	-1.38136384858887	0.884889573081259	2.17461155927788	0.545864578934149	-0.793247710689016	0.852154089876734	-1.51748228767998	0.362090767782853
chr18	14222008	14222331	+	100462813	ENSG00000266145	RHOT1P1	2.80352235296065	0.0658956605557498	2.47543846009611	0.0984018021158065	2.05864941233428	0.159697663559706	0.536478416745459	0.871700912588419	0.0443525774486406	0.983779350252204	-0.5808309941941	0.722789664367572	2.44587007513035	0.0638295206045152
chr18	14361434	14361943	-	NA	ENSG00000265437	ENSG00000265437	-1.89801640389391	0.152756111629802	-1.35945266550849	0.255653770416525	-3.57292149461789	0.0404333357931067	0.568170676169276	0.91540224649561	1.37601628374741	0.546911024025463	-1.94418695991669	0.455892753930926	-2.27679685467343	0.028819528020753
chr18	14377546	14378757	-	NA	ENSG00000187589	TERF1P2	-3.53594887418032	0.0205866440859248	-5.2802985242018	0.0131955993318164	-3.48942901579734	0.0157700056665606	0.848914895819248	0.875436494741104	-1.76760957921297	0.575607842382024	0.91869468339372	0.708792369272494	-4.10189213805982	0.00180137069916448
chr18	14391913	14393909	-	390834	ENSG00000265296	FEM1AP2	-0.507736771530668	0.668237544841304	0.110042752069183	0.921737821924845	-0.235215914532	0.832377258584288	-0.44515019029926	0.909564929031901	0.481519095100517	0.789814256469564	-0.036368904801257	0.985582033001374	-0.210969977997828	0.805767382727374
chr18	14477955	14499278	-	440224	ENSG00000265766	CXADRP3	0.658091120649849	0.78893778388455	-0.0977345290027474	0.971207634925644	-1.99148267631307	0.495879629975776	1.70269972330776	0.803975610282898	0.568961248828862	0.907261420356032	-2.27166097213662	0.599331686965062	-0.477042028221988	0.815143765068878
chr18	14728272	14854667	+	374860	ENSG00000180777	ANKRD30B	-3.38203416672933	0.273887226124504	-3.37175327346321	0.266897466565228	0.248475135536671	0.915684407505224	-1.82039509776607	0.862143377644332	-1.80497375786688	0.738055432371907	3.62536885563294	0.347434394545874	-2.16843743488529	0.277440199340317
chr18	14990707	14993235	-	NA	ENSG00000279042	ENSG00000279042	0.496964812668217	0.880055422931071	-1.8162159091778	0.602385859372141	3.2825382890106	0.184637873443064	-0.236196377248181	0.985326694692357	-3.70596746001721	0.461192078555492	3.94216383726539	0.267086134080188	0.654429064167005	0.79306894767002
chr18	15003975	15006352	-	NA	ENSG00000266522	ENSG00000266522	1.48233393730979	0.140633844603092	0.770727354250564	0.452702235114788	-0.260099896137435	0.825146466720235	1.22702020825323	0.55482120781822	0.159610333664385	0.93259871949072	-1.38663054191761	0.36668271429698	0.664320465140974	0.422581070955928
chr18	20946906	21111813	-	6093	ENSG00000067900	ROCK1	-2.26739079921916	1.1625663805325e-4	-2.16751825462246	1.46653894551208e-4	-1.86546506836877	2.4064663305559e-4	-0.250899137723549	0.738775404100652	-0.101090320828492	0.8426078900335	0.351989458552041	0.394832593183169	-2.10012470740347	2.27773307417186e-5
chr18	21240675	21241371	-	NA	ENSG00000265984	ENSG00000265984	-0.498014251930637	0.692310133276604	1.45002978031144	0.151359381608323	1.53262973094441	0.120653051419421	-1.98934400755856	0.415037333145536	0.932722040804555	0.510607494262221	1.05662196675401	0.415917269987721	0.828215086441739	0.327831969724189
chr18	21242232	21526112	+	80000	ENSG00000141449	GREB1L	0.538074485882944	0.299081577807428	0.979911047319626	0.0666276508023782	2.40243772258583	0.00116792702309461	-1.15309989906978	0.218820446706672	-0.490345056914759	0.493057382098006	1.64344495598454	0.0605236388476324	1.30680775192947	0.00845779495216328
chr18	21316878	21317795	+	NA	ENSG00000265948	ENSG00000265948	2.72703718202312	0.0794951811167386	3.54541156773887	0.0256194680768509	2.53578421889592	0.0929525090804089	-0.313560711294275	0.933405320652737	0.914000867279349	0.531319969010742	-0.600440155985074	0.693906911092458	2.9360776562193	0.0350573837485689
chr18	21529284	21600884	-	114799	ENSG00000141446	ESCO1	-1.52715510447037	0.00238555162820363	-1.43006060265723	0.00307876694343549	-1.35131164526222	0.00357912383557594	-0.136468980510642	0.910800668633305	0.00917277220906731	0.989162290674954	0.127296208301575	0.818699469533529	-1.43617578412994	5.92993330328827e-4
chr18	21612314	21633524	+	6632	ENSG00000167088	SNRPD1	-1.84931942602745	7.67306288406917e-4	-1.9058082613957401	6.81446826258626e-4	-1.58201848318034	0.00137017141378325	-0.105406053739406	0.933299257777362	-0.19013930679185	0.737342390195012	0.295545360531255	0.549691617556566	-1.77904872353451	1.46919870531309e-4
chr18	21650901	21704780	-	171586	ENSG00000158201	ABHD3	-0.910921207817375	0.0853460480334773	-0.972993782361044	0.0669133495442793	-1.03084790287789	0.0506962911999208	0.0909996348020905	0.966686051532875	-0.00210922701341332	0.997615516849772	-0.0888904077886772	0.922064936794435	-0.971587631018769	0.0223167269166368
chr18	21704957	21870953	+	57534	ENSG00000101752	MIB1	-0.592035914967141	0.0464494268996987	-0.992999627902011	0.00555830570917387	-0.226747422173981	0.385131388276928	0.0178376100708553	0.988323732060037	-0.583607959331451	0.180341810394263	0.565770349260596	0.184691970436472	-0.603927655014378	0.0146108307228013
chr18	21793883	21794159	+	106480985	ENSG00000242971	RN7SL233P	0.422713106887668	0.59252741010795	0.711921925865123	0.336406209088881	-0.304957033029724	0.709339586831166	0.219230660469968	0.934606349859516	0.653043888936151	0.555810657133657	-0.872274549406119	0.440924155607405	0.276559333241022	0.650939645543674
chr18	21817624	21817828	+	NA	ENSG00000199977	SNORA73	-0.51189113828595	0.534708757707745	-0.21738790722584	0.787885723983985	-0.246369158984086	0.74934784268752	-0.280012605180987	0.922661225888659	0.161742241409178	0.915519037132886	0.118270363771809	0.932907755165674	-0.325216068165292	0.585256969722627
chr18	22699481	22933764	-	NA	ENSG00000265943	ENSG00000265943	-1.68580974006713	0.155974109788412	-1.15390503731495	0.276750229924843	0.297684456601297	0.735581967410638	-1.25769944971031	0.681312336303664	-0.45984239558203	0.818546559975216	1.71754184529234	0.265539200597084	-0.84734344026026	0.260048457655027
chr18	22798261	23026488	+	5932	ENSG00000101773	RBBP8	-2.34799884791328	0.00197745708559884	-2.49418304352942	0.00156067451843415	-1.23615556078514	0.0210574107869665	-0.482829545756002	0.732442034115702	-0.702105839180212	0.409381971369036	1.18493538493621	0.160305567357513	-2.02611248407595	5.92939739380271e-4
chr18	22900486	22900995	-	646595	ENSG00000265939	UBE2CP2	0.453623430696825	0.696048316237109	-0.448503630851823	0.721323846740723	1.35159783598314	0.1781619330113	0.00207632813116521	0.999167557057362	-1.35111426419181	0.454593554295909	1.34903793606064	0.346141977417108	0.452239211942715	0.60779454383158
chr18	23004564	23004862	+	106481858	ENSG00000242182	RN7SL745P	-1.08021577929736	0.419294214655842	-2.59470745823827	0.125414752150664	-0.440859597373133	0.706235102338639	0.437567748508338	0.9358324505983	-1.83416976990302	0.502974906283111	1.39660202139468	0.488276856608478	-1.37192761163625	0.170049076672441
chr18	23134564	23260470	+	91768	ENSG00000134508	CABLES1	-2.20850867910894	5.90405634364722e-4	-1.57346288696132	0.00223036554087013	-2.11157703644583	5.72563232397693e-4	-0.365988717405364	0.732442008450388	0.586579970816062	0.338474898965056	-0.220591253410698	0.713983927179596	-1.9645162008387	1.15630797755969e-4
chr18	23197144	23437961	-	85019	ENSG00000134490	TMEM241	0.25995559416364	0.488259879282703	0.378972020517124	0.296350386252235	0.484591236758902	0.177245649980522	-0.171826034474373	0.879993420412238	0.00669860505585307	0.99164882566331	0.16512742941852	0.750648056283472	0.374506283813222	0.195276487257213
chr18	23257164	23260354	-	NA	ENSG00000266495	ENSG00000266495	1.56712172488571	0.266294615438021	1.24907113134876	0.374616944941816	0.285291756190277	0.859430156994197	0.799940281116192	0.827487979160421	0.322864390810763	0.892494917453459	-1.12280467192696	0.569321099655936	1.03382820414158	0.375011188539442
chr18	23453287	23486603	+	8780	ENSG00000101782	RIOK3	1.38082703773986	0.00820640507867961	1.13122763514644	0.0192887705458716	1.9285266539584	0.0014168752624603	-0.149050106812563	0.907295086304698	-0.523449210702689	0.372934750734152	0.672499317515253	0.243494128858961	1.4801937756149	0.00169513774349285
chr18	23503470	23531822	+	29919	ENSG00000141452	RMC1	0.950469001039231	0.022427736919155	0.664986240155443	0.0807186780641398	0.797012732800091	0.0403272781728779	0.219469514561464	0.820044204840053	-0.208754626764218	0.698911782714331	-0.0107148877972465	0.986188779264432	0.804155991331588	0.0167387091194234
chr18	23506184	23586506	-	4864	ENSG00000141458	NPC1	-0.0208941374089653	0.943124246945499	0.268545676881802	0.301932717570256	-0.00863791200381758	0.976327337598399	-0.150848019847957	0.848747142731794	0.283311701588193	0.46754368986049	-0.132463681740235	0.731199865991537	0.079671209156339	0.703136717331362
chr18	23582016	23582121	-	NA	ENSG00000199366	Y_RNA	-0.932574867786171	0.349967890376992	0.455709708663927	0.586094406887714	-0.0811532405909079	0.930464058791421	-1.11985310182268	0.646732783758911	0.962573762852466	0.466373360842274	0.157279338970215	0.917648964922251	-0.186006133237718	0.791188243674847
chr18	23598926	23662911	-	147463	ENSG00000154065	ANKRD29	1.24893490096563	0.215224345533008	0.291337690684728	0.790757451156484	-0.217929058153141	0.847621414139986	1.21223058469983	0.584989739570904	-0.224165230721514	0.906885623385054	-0.988065353978318	0.503174059071908	0.440781177832404	0.592114749876332
chr18	23689453	23956222	+	3909	ENSG00000053747	LAMA3	-1.03446166246613	0.286298215012937	0.362247125970815	0.677942577997079	-3.13144135042921	0.0264613508753276	0.350135449763066	0.928368232174149	2.44519863241848	0.133925225267116	-2.79533408218155	0.191732648820316	-1.26788529564151	0.102577973947656
chr18	23709825	23710287	-	728538	ENSG00000267301	RPL23AP77	-4.59244444081399	0.00556996191379843	-4.58216354754787	0.00542965743173446	-4.96710197969133	0.00369931293682537	0.182188322805606	0.979619904560171	0.197609662704799	0.949041964342667	-0.379797985510404	0.885329928788732	-4.7139033226844	4.32704950200934e-4
chr18	23957754	23982556	-	NA	ENSG00000265752	ENSG00000265752	5.46738793881559	0.0137230527845116	4.94688907083144	0.0208065797803524	0.32851831903285	0.896955441020156	2.82968424388344	0.232452733071015	2.04893594190722	0.288628465687626	-4.87862018579066	0.128366188676047	3.58093177622663	0.058019759749795
chr18	23992773	24135610	+	125488	ENSG00000168234	TTC39C	0.51136180665256	0.201198359729262	-0.482760981966752	0.243808281254232	0.121925282624	0.764204231267287	0.691779656323936	0.400281734256693	-0.799404526605032	0.217759315660228	0.107624870281096	0.865340550789155	0.0501753691032687	0.87824092856511
chr18	23994213	24015339	-	102724246	ENSG00000264745	ENSG00000264745	6.79001582233569	0.00188112536651806	5.65066231526674	0.00468873013545647	3.05499626493666	0.0749154096292479	2.43718653223399	0.0888921845508921	0.72815627163057	0.528222041417494	-3.16534280386456	0.0796944971226543	5.16522480084636	0.00473577891144151
chr18	24138987	24161600	+	26256	ENSG00000154040	CABYR	0.560396468808322	0.304715285768431	0.376401408831832	0.488492672462992	0.510848569827479	0.332622950422513	0.116771479478667	0.951553663189123	-0.159221110486068	0.867215858879636	0.0424496310074014	0.962638644993302	0.482548815822544	0.259497098241619
chr18	24159509	24162211	-	NA	ENSG00000265750	ENSG00000265750	-0.349582422175218	0.64607533049729	0.135152404766229	0.851535404118768	-0.33548656253358	0.63788590226294	-0.249415343291543	0.925104234158667	0.477686897120629	0.667984591680117	-0.228271553829086	0.843989827539481	-0.183305526647523	0.741307935084158
chr18	24162045	24397880	-	114876	ENSG00000141447	OSBPL1A	-1.17211675472055	0.0202611541619689	-1.24273394265659	0.0153521590801828	-0.752667461188723	0.0832258713952482	-0.174416052797889	0.904241389909948	-0.280341834701958	0.684120180227803	0.454757887499847	0.456301743586915	-1.05583938618862	0.00865305786087803
chr18	24179038	24179295	-	NA	ENSG00000273524	Metazoa_SRP	-1.22985374214702	0.359659261409846	0.549814151931419	0.61487631877363	0.288814508346024	0.795368744680898	-1.64916807228574	0.606677394892585	1.02033376883192	0.55134693352791	0.628834303453824	0.701982643450594	-0.130408360623192	0.888749750775217
chr18	24426634	24453531	+	55364	ENSG00000154059	IMPACT	-1.2954135847729	0.00673971835128923	-1.39463829900075	0.00479667321126082	-1.54753443237457	0.00269345407778958	0.175672780914758	0.886178810700075	0.0268357095729832	0.971505739560724	-0.202508490487741	0.724444867473901	-1.41252877204941	9.00154646041534e-4
chr18	24435364	24439638	+	NA	ENSG00000265094	ENSG00000265094	-0.0893099285973011	0.926805123187586	-1.02733614358178	0.307933006853669	-1.94799985611391	0.0896023179147036	1.39835807125054	0.549540091670338	-0.00868125122617314	0.995822938033353	-1.38967682002437	0.421624795046127	-1.02154864276433	0.166371112335121
chr18	24460637	24479961	+	59340	ENSG00000134489	HRH4	1.80417566160789	0.100519850223214	0.700407347114286	0.540647984314484	1.3402956322188	0.206354623423639	0.78382417194135	0.732442008450388	-0.871828299799062	0.57339305150093	0.0880041278577119	0.95760372115777	1.28162621364699	0.159655740610355
chr18	24725762	24986980	+	NA	ENSG00000266573	ENSG00000266573	0.558328428290617	0.774639189669226	-0.447624279370067	0.833470352047473	-0.986295129819911	0.648629168971686	1.27528813288561	0.821372742581089	-0.23364092860542	0.954507579951709	-1.04164720428019	0.755573557770258	-0.291863660299787	0.854305754208303
chr18	25061924	25352190	-	25925	ENSG00000198795	ZNF521	-0.152655592874895	0.70354683456373	-0.763370365283944	0.0703583902802877	1.37116525800326	0.00437078823080385	-0.456553039234554	0.612883541628493	-1.37262519784813	0.0465588865748575	1.82917823708268	0.021816916718018	0.15171309994814	0.612258751348838
chr18	25200976	25202837	-	NA	ENSG00000279439	ENSG00000279439	-0.220532613964448	0.760482235936582	-1.72510714818044	0.0596405408578393	1.05817738438077	0.0923948920360504	0.112932267935384	0.96962627566426	-2.1439295333886	0.138321771797772	2.03099726545321	0.093811050845295	-0.295820792588038	0.583056079664612
chr18	26016253	26091217	-	6760	ENSG00000141380	SS18	-2.08813900522076	1.4271090773061e-4	-2.66285504188272	6.89820993007979e-5	-1.65414671416175	3.61053899486324e-4	0.0703618728014748	0.946767631166008	-0.791712182191467	0.109402824342785	0.721350309389992	0.128703774290506	-2.13504692042174	1.89387107349826e-5
chr18	26170726	26171284	-	NA	ENSG00000188985	DHFRP1	-3.49921305763895	0.0102935217853243	-5.04511488791521	0.0055644297829559	-3.24613413594912	0.00842216176584578	0.646411454293214	0.886261983821152	-1.67244129112118	0.501173557493964	1.02602983682796	0.595238422066464	-3.93015402716776	7.09897606130949e-4
chr18	26226445	26391685	+	6875	ENSG00000141384	TAF4B	-4.30778240021936	8.71010139504442e-4	-3.83240758665138	0.00120719120366794	-3.76939342375035	9.72990868024102e-4	-0.506881895018493	0.863235734339998	0.206180325333474	0.904688650472749	0.300701569685019	0.830691239897987	-3.9698611368737	9.46812170990684e-5
chr18	26255698	26256355	-	NA	ENSG00000263829	SINHCAFP1	-4.65641359329791	0.01880776912822	-3.45417016389967	0.0277904615423726	-3.43879462350311	0.0229832628580349	-1.20993119959652	0.839936377855418	0.593433944500841	0.850206603978832	0.616497255095678	0.821934236791335	-3.84979279356689	0.00272122559157367
chr18	26266009	26267409	+	NA	ENSG00000266237	ENSG00000266237	-4.64498486462913	0.00876611013103297	-3.48020716799318	0.0136846220718967	-3.8871476015206	0.00842554812214542	-0.961307479872238	0.851689832227467	0.78585906508168	0.749815532012759	0.175448414790558	0.950157544783967	-4.00411321138097	9.25423908253527e-4
chr18	26348347	26349004	+	100419894	ENSG00000264911	ENSG00000264911	-3.64239771298287	0.0500316955836603	-3.9109459148459	0.0402629025600951	-2.51466277553563	0.0755347243665031	-0.429593367792105	0.956012761780094	-0.832415670586651	0.815960945522678	1.26200903837876	0.629133620757162	-3.3560021344548	0.00890506670092502
chr18	26454910	26657401	-	284252	ENSG00000134504	KCTD1	0.0780329984229633	0.87411504855675	0.312609343200673	0.485423695410947	0.879709279547397	0.0568192964594251	-0.518126312951072	0.628702522911343	-0.166261795784507	0.826066443205602	0.684388108735579	0.282001003027107	0.423450540390344	0.232248316265653
chr18	26542971	26545791	-	NA	ENSG00000277534	ENSG00000277534	-0.585486505165481	0.38361584328977	-0.477614790250316	0.465467639316134	-0.00435087636019516	0.99487467975515	-0.344503671860225	0.871447285151027	-0.182696099487478	0.881739952931442	0.527199771347703	0.562311547794582	-0.355817390591997	0.471969239042871
chr18	26565723	26575626	-	NA	ENSG00000275805	ENSG00000275805	-1.1226765162153	0.447704848409987	-0.802975491199422	0.563954993254903	0.79773092799993806	0.469148262680899	-1.12005423461556	0.790347682758764	-0.640502697091741	0.794313622608716	1.7605569317073	0.333063638043094	-0.375973693138262	0.709031941543002
chr18	26599408	26600338	+	NA	ENSG00000263846	CIAPIN1P	-0.0451761572534004	0.956517500574918	-0.588139733521655	0.469743714528818	-0.667030326833229	0.399254522528109	0.582408872924042	0.794192038984765	-0.23203649147834	0.88299903467295	-0.350372381445702	0.785841953874153	-0.433448739202761	0.46544489955236
chr18	26655737	27190698	+	147429	ENSG00000260372	ENSG00000260372	0.238299419866621	0.86376032622108	-0.514148315648625	0.725256930574746	2.24301879808821	0.0524984021383769	-0.626135821353169	0.875436494741104	-1.75480742462604	0.402519210895399	2.38094324597921	0.165484504460267	0.655723300768734	0.513414924694714
chr18	26852043	26865771	-	361	ENSG00000171885	AQP4	-1.2245512406955	0.439727028469404	-4.4121940172269	0.107447098971921	-0.380487137322574	0.792286081003005	1.17178933657924	0.850169913902644	-3.60967482821787	0.414232855013763	2.43788549163863	0.385250729945167	-2.00574413174833	0.138768615573907
chr18	26906481	27185308	-	83539	ENSG00000154080	CHST9	-0.139884047220403	0.924238403001119	-5.73227479431014	0.0587884152380236	2.7469092094787	0.0306506005373261	1.35279874519532	0.798058216696913	-7.03578737543929	0.155350428702785	5.68298863024397	0.0845326456387424	-1.04174987735061	0.418066439950766
chr18	27932879	28177946	-	1000	ENSG00000170558	CDH2	0.362215447198531	0.376534554064575	0.558434316476475	0.16999655240579	1.06891681585653	0.0201063850596627	-0.451460118967971	0.62891861683012	-0.157131815051056	0.812043656332647	0.608591934019027	0.29200551094867	0.663188859843845	0.0538380450279538
chr18	28146233	28146703	-	NA	ENSG00000274578	ENSG00000274578	0.308794927048034	0.825515458778115	0.60672144643548	0.642119650454275	0.721078584600927	0.563940769211588	-0.355105088470169	0.936916087074355	0.0917846906109996	0.970027875884816	0.26332039785917	0.895004997041005	0.545531652694813	0.594651171077472
chr18	30989365	31042815	-	1825	ENSG00000134762	DSC3	-4.86601196332603	0.00889510373246761	-8.70155275882201	0.013090873102569	-5.82398322417171	0.00596882928086649	2.39675602817084	0.679786910791042	-3.35655516507314	0.512310439886203	0.959799136902308	0.801864923404196	-6.46384931543992	8.30507019511588e-4
chr18	31058840	31102522	-	1824	ENSG00000134755	DSC2	-3.50864527343762	1.02640295083963e-4	-3.35002923073379	1.22691124761914e-4	-2.48212095305745	2.5476902439467e-4	-0.592570181541996	0.586255805094481	-0.354646117486258	0.616859524014498	0.947216299028255	0.16976649954558	-3.11359848574295	1.52970500013718e-5
chr18	31101540	31162789	+	101927698	ENSG00000265888	DSCAS	0.215573842387106	0.839701814502211	-0.518651621752997	0.640519273418602	-0.105201860783945	0.923967013565234	0.527500583655577	0.871338547797647	-0.573837612554577	0.752227521274402	0.0463370288990008	0.980876794314044	-0.136093213383279	0.869849919002206
chr18	31129236	31162856	-	1823	ENSG00000134765	DSC1	1.14815902657356	0.795699209524732	3.98463594780423	0.253535922136633	5.0483456844048	0.138184788527237	-3.36833178953095	0.680126631588456	0.886383592315051	0.834794279293131	2.4819481972159	0.437571790722359	3.39371355292753	0.289704882443651
chr18	31318160	31359246	+	1828	ENSG00000134760	DSG1	0.857803951360572	0.682269104212841	2.8687613566542	0.109489722301571	4.72646517053986	0.0124637158742194	-2.93980931223645	0.423489621776915	0.0766267957039802	0.978313833738149	2.86318251653247	0.148500836192046	2.81767682618488	0.0768018491500523
chr18	31498177	31549008	+	1829	ENSG00000046604	DSG2	-5.8423161901393	2.55611793207795e-5	-6.11378945664372	2.79056060600983e-5	-5.44675402012341	2.13778858146577e-5	-0.0620444517557355	0.980045361789723	-0.469254351512364	0.602637790280902	0.531298803268099	0.497281590302882	-5.80095322230214	2.12798536764011e-6
chr18	31622246	31685836	-	9331	ENSG00000118276	B4GALT6	-1.13505371826997	0.0170733902664362	-1.43917079498356	0.00636703103126927	-0.916999234553378	0.0332324176654521	0.0430312964984978	0.980045361789723	-0.413144318571882	0.517054133743562	0.370113022073384	0.52371741642807	-1.16374124926897	0.0037551470043717
chr18	31685655	31686823	+	NA	ENSG00000259985	ENSG00000259985	-1.69763048403989	0.0260385012592467	-2.1873558703843	0.01036853930195	-1.23791947844568	0.0605820450851061	0.0150071903751048	0.99583863024717	-0.719580889141515	0.528222041417494	0.70457369876641	0.479598797435512	-1.70763527762329	0.00547264027413874
chr18	31759584	31760880	-	147407	ENSG00000141437	SLC25A52	1.64406768106872	0.102434700597746	2.09313367675491	0.0398801217875871	1.93834831560076	0.0518210629010764	-0.371673315109112	0.88031693166104	0.301925678420174	0.809622416993494	0.0697476366889375	0.95787059115638	1.89184989114147	0.0327772942126886
chr18	31829197	31953136	-	22878	ENSG00000153339	TRAPPC8	-0.777118692597166	0.017350614321352	-0.675743031705433	0.0282408340915018	-0.48858668737879	0.0818818097989785	-0.194953833055055	0.79754208763388	-0.0428903417174547	0.936249973220578	0.237844174772509	0.539792767217767	-0.647149470560463	0.0109697302154687
chr18	31895745	31896410	-	NA	ENSG00000276282	ENSG00000276282	1.3740467172236701	0.141279258522905	0.883475139351773	0.337858911989925	1.08537991006407	0.226902551825237	0.389619192515749	0.881479599837232	-0.346238174292095	0.810305593735661	-0.043381018223654	0.976125882102242	1.11430058887984	0.139998109338328
chr18	31942575	31944156	+	NA	ENSG00000263823	ENSG00000263823	-0.192522519832534	0.829940690708248	-1.00722764013082	0.278236337359601	-0.269497982764948	0.750761863698429	0.445840291615352	0.87220959548716	-0.776217388832084	0.601027006107031	0.330377097216732	0.807745551856483	-0.489749380909436	0.453244579206285
chr18	31962178	31963618	+	342705	ENSG00000265273	PGDP1	-0.377068203009585	0.655023545994348	-0.588500517788941	0.476460968288223	-1.48479860032557	0.115280050561924	0.659581356047671	0.781705974378948	0.342432883878636	0.823790754436024	-1.00201423992631	0.470969588598709	-0.816789107041365	0.204623008886393
chr18	32018825	32073219	+	54941	ENSG00000101695	RNF125	-0.832035543600577	0.115915609611288	-2.2115708897392	0.00451839096005286	-0.431886078329323	0.361835931484391	0.489692940433684	0.722317557290277	-1.57961007877425	0.116882660498957	1.08991713834057	0.194827978485459	-1.1584975038897	0.0129480545378015
chr18	32075885	32076272	-	390848	ENSG00000214917	ENSG00000214917	-0.732124792343437	0.509635568193011	-2.68127870580377	0.0775709377538363	-1.94506675862511	0.124098452445887	1.58104793987101	0.622047835929033	-1.3426829303195	0.589479076124176	-0.238365009551508	0.926240423909362	-1.78615675225744	0.0585261067129669
chr18	32091295	32092119	-	NA	ENSG00000265008	ENSG00000265008	-2.30502068998714	0.0884356920719241	-1.49323095529532	0.189050417154299	-2.09478981943503	0.0945809080970708	-0.511010302621964	0.920199364216417	0.706674299415765	0.7464946337377	-0.195663996793801	0.938831099673137	-1.96434715490583	0.0337310431835667
chr18	32091874	32131561	+	51444	ENSG00000134758	RNF138	-2.00072167802763	0.00357094185115575	-2.07356485534874	0.00300334059068441	-1.52732680637792	0.00861846637885726	-0.2002758471643	0.910877721167977	-0.309540613145959	0.716298413115015	0.509816460310258	0.482191754305793	-1.86720444658476	8.18456725288774e-4
chr18	32124877	32470882	-	64762	ENSG00000141441	GAREM1	1.33540858281651	0.013757351546482	1.01689192949287	0.040676690868394	1.76153314925893	0.00323000365259787	-0.0538039565593902	0.976929247474773	-0.531578936544853	0.398291439883482	0.585382893104243	0.320467253451695	1.37127788718944	0.00399529463042113
chr18	32412214	32413176	-	NA	ENSG00000215492	HNRNPA1P7	-3.1973335916355	6.27485748572033e-4	-3.28764441834459	5.8728330019697e-4	-3.50342811755875	3.9390480600529e-4	0.198202676316168	0.933299257777362	0.0627364362525366	0.960769311291017	-0.260939112568705	0.799170248438234	-3.32946870917961	5.12798352906003e-5
chr18	32511663	32514634	+	441818	ENSG00000260389	WBP11P1	-1.50276849431019	0.159177287705518	-1.07602753846421	0.272344966298928	-1.92533854794084	0.0862447250765951	-0.00208545110766234	0.999167557057362	0.638025982661305	0.716129138934772	-0.635940531553642	0.714556401274688	-1.50137819357175	0.0618573348879764
chr18	32672673	32773023	-	57565	ENSG00000197705	KLHL14	-1.34670181954338	0.278549827566219	-3.02964484531254	0.0536599693284344	1.17025758741797	0.229971648394239	-0.417008190596095	0.931974454518109	-2.94142272924984	0.230924250355651	3.35843091984593	0.0998642018882681	-1.06869635914598	0.238835530796432
chr18	32769795	32774413	+	NA	ENSG00000228835	ENSG00000228835	-3.36491321632359	0.0970630052903551	-2.72516430755556	0.123874249265839	0.0650822008040902	0.959595261396166	-2.03487216294786	0.710204460314221	-1.07524879979581	0.739286761021058	3.11012096274367	0.218370580711704	-2.00833177435835	0.0889459008116136
chr18	32937402	33441101	-	374864	ENSG00000166960	CCDC178	0.357749292548983	0.679127968634234	1.29523892081529	0.102704066495694	2.27199018777863	0.010172775592462	-1.42586526174798	0.37356007951598	-0.0196308193485157	0.988446577807057	1.44549608109649	0.167937005043635	1.3083261337143	0.0546802427347328
chr18	33578219	33751195	+	80816	ENSG00000141431	ASXL3	5.6610298308832	1.67739915788915e-4	5.21177349372757	2.7502891758959e-4	7.04984299260801	5.68596602164814e-5	-0.469778412284597	0.694159369482434	-1.14366291801803	0.146681319826978	1.61344133030263	0.0688196059374897	5.97421543907293	4.59137362906386e-5
chr18	33851100	34224952	-	8715	ENSG00000101746	NOL4	5.15253334915427	1.65568751776358e-4	6.27451679244249	7.25941792379026e-5	4.42166892758245	3.7193335648654e-4	-0.195559510858205	0.885545383659318	1.48741565407413	0.0396986986086723	-1.29185614321593	0.0998642018882681	5.28290635639307	5.37767529063676e-5
chr18	34221007	34221603	-	NA	ENSG00000280406	ENSG00000280406	4.56184342325106	0.0241663359880169	5.43427981644206	0.00984642301877792	4.47854873318222	0.0240521502359208	-0.394570851561076	0.898710625293517	0.91408373822542	0.48864639296577	-0.519512886664345	0.702986041617228	4.82489065762511	0.0115122344035684
chr18	34222965	34224761	+	NA	ENSG00000267746	ENSG00000267746	5.87774405607837	0.0078581475613921	6.32084192937609	0.00510769376993947	4.74671849648702	0.0222671417242153	0.343963843146821	0.915473963510965	1.00861065309339	0.46823584988944	-1.35257449624021	0.383379847117628	5.64843482731383	0.00563151104134698
chr18	34493291	34891844	+	1837	ENSG00000134769	DTNA	2.96827866884178	3.81457055146044e-5	2.13604812219851	1.87371510123845e-4	2.35826744497293	1.05470056395046e-4	0.721120885256058	0.131623057197868	-0.527224934708844	0.189850880733588	-0.193895950547215	0.58586296280319	2.48753141200441	1.85059222001932e-5
chr18	34976928	35143470	+	10982	ENSG00000166974	MAPRE2	1.79982924152433	0.00406513279921511	1.40036695616138	0.0127473884798817	2.43756014982843	8.03921347829207e-4	-0.119134311470568	0.936449670993698	-0.718327739515005	0.28135867544621	0.837462050985574	0.205617669547717	1.87925211583804	8.81338859888476e-4
chr18	35082009	35082242	+	NA	ENSG00000280096	ENSG00000280096	2.07396675572099	0.119210647100259	2.37385670615242	0.0717296951809603	-0.81412641162866	0.620038069377065	1.29410160845911	0.644260275910522	1.74393653410626	0.318337651000603	-3.03803814256536	0.210692702422427	1.21123235008158	0.28129834527939
chr18	35144942	35145417	+	NA	ENSG00000274400	ENSG00000274400	2.50201553938231	0.0176772494610341	2.35770339108133	0.0219782468484698	3.05244437677667	0.00597675248120012	-0.203058344546685	0.933299257777362	-0.419526566998159	0.694545983840735	0.622584911544843	0.492414445588015	2.6373877690801	0.00624170260176435
chr18	35241030	35267133	+	84307	ENSG00000186812	ZNF397	-1.02304565662076	0.01402265592787	-0.390330402573924	0.240019951232385	-0.37647360836409	0.251824113465148	-0.639643651151757	0.376966130630317	0.309429229918503	0.541113639878479	0.330214421233254	0.489326222564591	-0.596616555852926	0.0376531950138986
chr18	35251058	35290245	-	100101467	ENSG00000186814	ZSCAN30	0.472648465105079	0.132572889245073	0.487411836709812	0.116491919077197	0.360327561499559	0.230188491780175	0.0487787660003938	0.967373304119873	0.0709238234074934	0.895339826184567	-0.119702589407887	0.788566619168227	0.440129287771483	0.0798370719685316
chr18	35257040	35257512	+	NA	ENSG00000279989	ENSG00000279989	0.405167268680562	0.746923346362875	2.34196928664524	0.0356538329110252	1.38429091378256	0.187176999824184	-1.45796283153334	0.546878119981552	1.44724019541367	0.280575038713058	0.0107226361196646	0.995129519483384	1.37714248970279	0.132834018067849
chr18	35268218	35270238	+	NA	ENSG00000274184	ENSG00000274184	1.39653750170633	0.0921961039217498	2.88796980390811	0.00348134160229498	2.8983604997843	0.00319572603691991	-1.49662765013987	0.220960998804166	0.740520803162788	0.380098880169633	0.756106846977084	0.341734836077669	2.39428926846625	0.00415475384826457
chr18	35280867	35290201	-	NA	ENSG00000268573	ENSG00000268573	-0.0758046779793569	0.896891004871064	0.119779800295122	0.829739640927216	-0.228068651842024	0.673787873685355	-0.021660252205906	0.99294775143023	0.271716465205813	0.75312652121556	-0.250056212999907	0.756356862048749	-0.0613645098420863	0.888332076187326
chr18	35290282	35328390	+	10778	ENSG00000257267	ZNF271P	0.196755753052639	0.569288465199297	0.204070720931394	0.543661942883716	0.420252462160306	0.204688561482515	-0.115405838493211	0.918695395045483	-0.104433386675078	0.85832733112145	0.21983922516829	0.637847630182684	0.27369297871478	0.298324446597032
chr18	35317396	35317848	+	NA	ENSG00000274918	ENSG00000274918	3.64114258467382	0.0394210483866863	4.40255476963559	0.0157154757138093	3.24736972686447	0.0572215787702048	-0.183819663576208	0.963079482955864	0.958298613866448	0.494412375157883	-0.77447895029024	0.589918801286727	3.76368902705796	0.0204948645398472
chr18	35332227	35345482	-	7572	ENSG00000172466	ZNF24	-0.990227241963725	0.0181097599443385	-0.926650854007753	0.0222063832354613	-0.273742798348207	0.415843268006124	-0.390030415785744	0.648003792850446	-0.294665833851787	0.584742940274472	0.684696249637531	0.209526191533892	-0.730206964773228	0.019242567429051
chr18	35366694	35377337	-	252884	ENSG00000186496	ZNF396	1.40759753582141	0.0261443029846651	1.95965987347284	0.00511857225776203	1.56815334144248	0.0139390047994128	-0.356309071636246	0.786228795512666	0.471784434840892	0.499307655256747	-0.115475363204645	0.881888943771044	1.64513691691224	0.00450323050319238
chr18	35443869	35467088	-	NA	ENSG00000267583	ENSG00000267583	-0.291718707408721	0.8411101288947	-3.94413832494105	0.100220139929231	-1.1461325251046	0.435599890611854	2.25341671761411	0.594287767229955	-3.22521270868439	0.404440262929939	0.971795991070285	0.730229787566181	-1.79399651915146	0.146939296059542
chr18	35452230	35497979	-	125476	ENSG00000153391	INO80C	-0.324983774422401	0.526151687754209	-0.634816397244935	0.22066937181413	-1.02001338736094	0.0658049124994526	0.502431117880538	0.703641145455427	0.0376821836467383	0.971505739560724	-0.540113301527276	0.489327171992124	-0.659937853009427	0.103165273983479
chr18	35483431	35483667	-	NA	ENSG00000279074	ENSG00000279074	-0.61610701751127	0.580975321758607	0.156371880586437	0.879298059830903	-0.333516293649995	0.745212119214619	-0.527534810979492	0.882928388528413	0.63118353616707	0.699461200380681	-0.103648725187578	0.956323783364408	-0.264417143524943	0.73827663563079
chr18	35581117	35711834	+	2589	ENSG00000141429	GALNT1	-0.571077698508934	0.0682844213670709	-1.33923903249735	0.00217200211565903	-0.832404109349051	0.0158626470566408	0.514743872414268	0.412350709308167	-0.63749812856836	0.189718680882498	0.122754256154092	0.786866533710222	-0.914240280118446	0.00298518321151697
chr18	35591737	35591806	+	100616257	ENSG00000283514	MIR3975	-0.480667617398791	0.655735363411861	0.355573739308522	0.710910736009618	0.584851157675185	0.506591091302871	-0.950880065890644	0.71778469925295	0.303481969170325	0.856631414671336	0.64739809672032	0.614632407800696	0.153252426528305	0.842345426558268
chr18	35595901	35597599	+	NA	ENSG00000266965	ENSG00000266965	1.39047225597113	0.0363220336055753	0.917497197729056	0.138586510601939	0.954473336009914	0.118799740560211	0.454486989101644	0.746841455095889	-0.254975598261466	0.784625961159739	-0.199511390840179	0.816082938741156	1.08748092990337	0.0409063588490963
chr18	35716370	35717978	+	NA	ENSG00000267397	ENSG00000267397	1.63870701508963	0.0370991650849932	1.07386870418145	0.144189595705319	1.99116259566778	0.0140116249931981	0.10619136516502	0.966686051532875	-0.741066101197258	0.448475395551319	0.634874736032237	0.457595032629774	1.56791277164629	0.0188936240229895
chr18	35934088	35934142	-	100500864	ENSG00000265641	MIR3929	1.37319652209213	0.346233738572172	-1.44845489397656	0.457085257260196	1.61425415278162	0.237320951120217	1.2902968926896	0.723341760468456	-2.94218023141343	0.323417450190706	1.65188333872383	0.405747206120329	0.512998593632397	0.686425726550121
chr18	35972151	35973916	+	NA	ENSG00000278986	ENSG00000278986	0.29989955633308	0.697156183160188	0.500437063349963	0.486125730502402	0.281028081620025	0.700722589428909	-0.0908330161519141	0.977876063849164	0.209973244373411	0.868858152999333	-0.119140228221497	0.921820465752819	0.360454900434356	0.529285327456873
chr18	35972625	35979286	+	83608	ENSG00000141428	C18orf21	-0.82734544893238	0.0815276750072326	-0.872595444562117	0.066161895418992	-0.237387341734615	0.562215173117202	-0.272354055784014	0.846694840008773	-0.34022904922862	0.637256743573625	0.612583105012634	0.336125067925007	-0.645776078409704	0.0657913010322752
chr18	35984387	36067576	-	55197	ENSG00000141425	RPRD1A	-0.834171263201467	0.0209042709604527	-1.23089576338538	0.00382205283170919	-0.767290308663199	0.0262447170583381	0.164921772822823	0.863847762148415	-0.430164977453049	0.374414304780608	0.265243204630226	0.549691617556566	-0.944119111750017	0.00320866682157945
chr18	36108531	36129385	-	25800	ENSG00000141424	SLC39A6	0.836656670297156	0.0169672025985776	0.172165815250645	0.564784857085936	0.875608887919838	0.0126975847718224	0.312769318711915	0.644798588226942	-0.683966963857852	0.143115415425259	0.371197645145937	0.363737334519512	0.628143791155879	0.0199920107330362
chr18	36129444	36180557	+	55250	ENSG00000134759	ELP2	-0.968948165967808	0.0185272270965661	-0.806266937937745	0.035009121625076	-0.684492406225163	0.0595056397740401	-0.223568493886353	0.826691469716568	0.0204533481587403	0.976419286825763	0.203115145727613	0.686582673335578	-0.819902503376906	0.0108430971862648
chr18	36179996	36187459	-	101927809	ENSG00000260552	COSMOC	-4.92434558715316	0.00407475742154006	-4.91406469388703	0.00394466591379726	-5.2990031260305	0.00275913157796861	0.182188322805607	0.979631822549568	0.197609662704799	0.949193524165914	-0.379797985510406	0.886355891382953	-5.04580446902357	2.77278647835237e-4
chr18	36187497	36272157	+	55034	ENSG00000075643	MOCOS	-3.5976175014888	0.0020939805183762	-5.55500281301739	8.44100458997357e-4	-4.24154715514625	0.00100100999540349	1.30065748259302	0.58846444052026	-1.63542048469986	0.375149660651938	0.334763002106841	0.840582640434545	-4.46472248988415	9.5955012610214e-5
chr18	36189824	36190272	+	NA	ENSG00000274849	ENSG00000274849	-1.88904111185869	0.144561059737551	-2.1936892951631	0.105070798100347	-1.90140651747622	0.114034450370766	0.158506794460971	0.979848110785269	-0.298465480495652	0.916938749390392	0.139958686034681	0.955691587709756	-1.994712308166	0.0373418971106811
chr18	36297713	36780220	+	80206	ENSG00000134775	FHOD3	2.09849571268661	0.00109370284327209	1.64977293051923	0.00368234323902444	1.6966353372421	0.00301755133313914	0.425291578805944	0.631982804448018	-0.247792594445128	0.674791692184828	-0.177498984360816	0.752625874459392	1.81496799348265	6.25435570657016e-4
chr18	36777647	36829216	-	25941	ENSG00000134779	TPGS2	0.0231661208762297	0.94856052701705	-0.670735180582886	0.0603153961270284	0.177145643749801	0.581681966672243	0.269960889292772	0.746271534465649	-0.770891062895902	0.146997157163734	0.50093017360313	0.298355800123596	-0.156807805318952	0.537986071149509
chr18	36829106	37232172	+	57536	ENSG00000150477	KIAA1328	-0.064950328496951	0.850885834236384	0.237302375226176	0.450220161978786	0.44024252252229	0.158158851527617	-0.403722777371184	0.588535315302766	0.0496562782135066	0.935237010319409	0.354066499157677	0.417858821704828	0.204198189750505	0.407396435845384
chr18	37234119	37236242	-	NA	ENSG00000267651	ENSG00000267651	4.00564531944539	0.00213688139580635	3.79675684067165	0.00275180515067706	4.52164621638402	0.00101230965514663	-0.153556209082445	0.938546791615326	-0.46688892724305	0.596376592488735	0.620445136325495	0.420350559273232	4.10801612550035	8.1874202334863e-4
chr18	37243040	37565827	-	56853	ENSG00000101489	CELF4	6.60704764223376	6.51560551874614e-5	6.11503301904013	1.04245780444743e-4	6.33993105412753	7.85621797874224e-5	0.379565605649928	0.716197266462857	-0.358456329140517	0.576253044132917	-0.0211092765094119	0.977245764695878	6.3540039051338	2.75175011715146e-5
chr18	37243776	37247506	+	NA	ENSG00000267707	ENSG00000267707	0.663889885691982	0.486356605495985	1.35526110086277	0.131820980603305	0.75496956550352	0.397516206755533	-0.391225447491162	0.885712437588922	0.645831375265017	0.597018719174731	-0.254605927773855	0.844688948645133	0.92470685068609	0.212333107764399
chr18	37305295	37306333	-	NA	ENSG00000279678	ENSG00000279678	8.06045032502042	4.76683699056906e-4	8.05957630567066	4.91797541916551e-4	7.88182188277294	5.30820851016775e-4	0.089751230798619	0.966686051532875	0.0884402017739763	0.930172223743749	-0.178191432572595	0.828699452041717	8.00061617115467	2.55855778422108e-4
chr18	37473330	37473977	-	NA	ENSG00000279543	ENSG00000279543	8.04095434549199	8.46542625723049e-4	7.4909495026285	0.00124120293917771	7.7908027099473	9.70073753193884e-4	0.400078239204091	0.814045458106785	-0.424929025091145	0.659070986551632	0.0248507858870537	0.981682347242722	7.77423551935593	5.51014651422542e-4
chr18	39206917	39800322	-	647946	ENSG00000267374	MIR924HG	-9.29108383688882	8.96191345572533e-4	-8.80245964912853	7.45264837551344e-4	-7.68707076528504	4.00187919303375e-4	-1.04631862968204	0.88173597541492	-0.313382348041593	0.939825343209008	1.35970097772363	0.61216024447682	-8.59353808376746	2.90572962561429e-5
chr18	39334872	39335672	-	388474	ENSG00000175886	RPL7AP66	-3.23111739573779	0.0030621724692715	-3.15979767316822	0.00316777854162999	-3.62223947652724	0.00176708846120129	0.159901179109938	0.966686051532875	0.266880762964299	0.87301187180851	-0.426781942074237	0.762778762202024	-3.33771818181108	2.74005271318339e-4
chr18	39622123	39622175	-	100126323	ENSG00000283615	MIR924	-5.11869482328846	0.00315224153542919	-5.10841393002233	0.00305977397257099	-5.4933523621658	0.00216339821791015	0.182188322805605	0.979619904560171	0.197609662704798	0.949114811510505	-0.379797985510403	0.885375140931687	-5.24015370515887	2.00312823680223e-4
chr18	39678520	39678622	-	106480108	ENSG00000212354	ENSG00000212354	-4.85046989549834	0.00497009797266367	-4.84018900223221	0.0048333805294484	-5.22512743437568	0.00336796324795032	0.182188322805608	0.979713294911724	0.197609662704796	0.950109013919761	-0.379797985510404	0.889517557117441	-4.97192877736874	3.59992104510206e-4
chr18	39841688	39896298	+	105372079	ENSG00000283503	LINC01902	3.21705802669589	0.0618792613863125	2.1272321066247	0.203138136334389	1.39930153634078	0.408500790453703	1.45379120521315	0.631429553198636	-0.180947674893633	0.946056244097766	-1.27284353031952	0.528844296437018	2.24786388988713	0.119595476737029
chr18	41465783	41632185	-	641516	ENSG00000267313	KC6	0.108723203161631	0.943823282232282	1.05411997915215	0.41355751817413	-0.553155573394458	0.701761094350374	-0.141758999717213	0.980045361789723	1.27633616426856	0.512320656533003	-1.13457716455135	0.570418168357269	0.203229202973106	0.856322372263087
chr18	41955234	42087830	+	5289	ENSG00000078142	PIK3C3	0.165159963886636	0.631180038622567	0.220408264194934	0.504474559559214	0.293168649954239	0.368639750482465	-0.0916284931879501	0.936634528925671	-0.00875604272550312	0.989096254519888	0.100384535913453	0.844688948645133	0.226245626011936	0.383738401865971
chr18	42052705	42053030	+	NA	ENSG00000276174	ENSG00000276174	0.670956723374311	0.520713939037626	0.698083772989616	0.491894710973797	-0.438150337755317	0.698235561067607	0.540990005757161	0.863058890479778	0.581680580180119	0.717180996654926	-1.12267058593728	0.473247371982848	0.310296719536204	0.711182313621557
chr18	42089312	42089752	+	NA	ENSG00000267088	ENSG00000267088	1.75217728436776	0.172325191041276	2.4517294728247	0.0546020049637765	2.6512198281998	0.0380959422154073	-0.799297366144488	0.752683247198683	0.250030916540922	0.878939010267069	0.549266449603567	0.661790837067563	2.28504219513075	0.0432277133981782
chr18	42159283	42691422	+	284260	ENSG00000267586	LINC00907	1.60976932816287	0.0683395668113504	1.89269724865011	0.0348725670602201	2.63067162068316	0.00720233109690671	-0.651915106503762	0.699718108332962	-0.227523225772911	0.84404937616328	0.879438332276673	0.333655333744073	2.04437939916538	0.0119061913360394
chr18	42743227	43115691	-	6014	ENSG00000152214	RIT2	4.30188467328795	0.0302137257099052	3.00341449144526	0.111895206199462	1.38898408571076	0.479709255723877	2.10568538470994	0.459153883883558	0.157980111945906	0.954249196391275	-2.26366549665585	0.33659470204897	2.89809441681466	0.0818375746702912
chr18	43267892	43277535	-	6860	ENSG00000132872	SYT4	8.17759272981789	1.89279392622793e-5	7.63471277209345	2.47879873065622e-5	8.07461402604479	1.66043882393769e-5	0.322929330748767	0.67730012765190994	-0.491390605837884	0.319152612640138	0.168461275089117	0.719011230268649	7.96230650931871	3.27916789985635e-6
chr18	44676927	44679717	-	101927943	ENSG00000267414	ENSG00000267414	1.06713224807866	0.415026926227536	-0.141335982560731	0.929288933132027	1.95394388247371	0.116607270923852	0.160828298122176	0.977370944527139	-1.65187404783692	0.442204299512765	1.49104574971474	0.370264828500776	0.95991338266388	0.366226002551106
chr18	44680173	45068510	+	26040	ENSG00000152217	SETBP1	2.13742671840657	8.39373874036422e-4	1.73104363349383	0.00245725654248617	3.01431802677059	1.35950505251886e-4	-0.23525411172564	0.816124484369916	-0.844828739094748	0.145150931933301	1.08008285082039	0.0861241506842331	2.29426279289033	1.39945263933597e-4
chr18	44732575	44733315	+	NA	ENSG00000280365	ENSG00000280365	1.89902396846011	0.00921778151255865	1.61131043189642	0.0191360838885591	2.43223918232498	0.0022158783084011	-0.122750838650596	0.946767631166008	-0.554321143496121	0.47211147325995	0.677071982146717	0.330876893096798	1.98085786089384	0.00255758591663756
chr18	44986109	44989203	+	NA	ENSG00000279319	ENSG00000279319	2.43237025256591	0.00260446803607883	1.48124836608536	0.0283087174456541	3.10709997590735	5.92094080130385e-4	0.138196081569557	0.93439953087458	-1.28848674815127	0.120970197058165	1.15029066658172	0.126786972344936	2.34023953151954	0.00105674927965455
chr18	45212995	45683688	+	8170	ENSG00000132874	SLC14A2	0.238494919833093	0.87328170148595	-1.06481371819134	0.507826682304865	0.795418433809736	0.531072912181461	0.373192562023897	0.942315892510919	-1.58177039501276	0.520002513736932	1.20857783298886	0.520486329604073	-0.0103001215161714	0.993275236967583
chr18	45423764	45483218	-	NA	ENSG00000267097	ENSG00000267097	0.833296550469145	0.743119582162648	3.12253947449507	0.134768918948915	3.2148189125269	0.11689847823904	-2.33538264304184	0.631132146695359	1.09848174299705	0.660116300404089	1.23690090004479	0.572767278526058	2.39021831249704	0.195643314338032
chr18	45573084	45575504	-	NA	ENSG00000267193	ENSG00000267193	-0.686973293638897	0.485547695804878	0.268965587759369	0.761538488388948	0.431124511311202	0.596482594623932	-1.03701834317418	0.667765038598268	0.396889978923217	0.786644068287919	0.640128364250966	0.594785207615971	0.00437226847722461	0.99518416041339
chr18	45825675	45844094	+	284266	ENSG00000197046	SIGLEC15	-4.42965675343041	0.019628572239907	-4.45565453464213	0.0175019689810211	-5.9645898852447	0.0051537296696622	0.780465456513004	0.910681536841449	0.741468784695432	0.834101048865566	-1.52193424120844	0.610730329947862	-4.94996705777241	0.00102356834385427
chr18	45847609	45967329	-	57724	ENSG00000152223	EPG5	-0.122712590648908	0.663831020892619	0.132582532610616	0.626808153309431	0.254491520874709	0.335361963306047	-0.31624961739157	0.621835401495895	0.0666930674977153	0.892018573168807	0.249556549893855	0.508318884485868	0.0881204876121386	0.679441084180205
chr18	45983536	46072272	-	9050	ENSG00000152229	PSTPIP2	-0.542036999547316	0.185367146086124	-0.110136805370782	0.782635923353917	0.0908907929243479	0.814522113834621	-0.532413993324098	0.567655071505509	0.115436297940702	0.869905353701198	0.416977695383397	0.44022167264266	-0.18709433733125	0.526167753964138
chr18	46028306	46029829	+	100422497	ENSG00000267293	ENSG00000267293	-0.119497793330406	0.937848719497889	-1.45528413195137	0.375459671942434	-0.569184533516287	0.690205637199633	0.892736539403424	0.846738020813028	-1.11094296852803	0.68851272494928	0.218206429124603	0.937617599677605	-0.714655486266022	0.513665321978429
chr18	46077004	46077099	-	106480314	ENSG00000252034	RNY4P37	2.70781461835855	0.0278257680418317	3.64057810127116	0.00627828922757828	3.50941960336248	0.00719137282211598	-0.867184233958272	0.621835401495895	0.531960990410649	0.606190388413198	0.335223243547623	0.735282153985622	3.2859374409974	0.00563981349230622
chr18	46080248	46104334	-	498	ENSG00000152234	ATP5F1A	-0.766831730277815	0.0557537737112273	-1.11338506285608	0.0130926435296446	-0.582850217189282	0.118198132666791	0.0812859097448682	0.952223002065504	-0.438544089122535	0.436268826507449	0.357258179377668	0.494363344378124	-0.821022336774394	0.0148456884338686
chr18	46104378	46128333	+	115106	ENSG00000152240	HAUS1	-3.02605426315311	1.49864093379007e-4	-2.84488154606983	1.97878499810901e-4	-2.26529108697807	3.40265343592003e-4	-0.470967946629166	0.664250929863753	-0.199208871004234	0.783658464383868	0.6701768176334	0.281724507505252	-2.712075632067	2.35914125348236e-5
chr18	46173553	46266992	+	147339	ENSG00000152242	C18orf25	-0.381749915535888	0.247332368756034	-0.356122821501446	0.270252279185781	-0.401334982605261	0.21252889457345	-0.00302101348253414	0.997775903816686	0.0354196275691283	0.954723257580552	-0.0323986140865946	0.955691587709756	-0.379735906547532	0.139583672075072
chr18	46326809	46463140	+	494470	ENSG00000141622	RNF165	1.63169462228793	0.00127003685533763	1.34329802761852	0.00334880812397885	1.63315655231518	0.00117474906303447	0.143467332321078	0.880774549423208	-0.289127559683035	0.529384430599911	0.145660227361957	0.74523341124515	1.53604973407387	4.43914660150357e-4
chr18	46385707	46387083	+	NA	ENSG00000279829	ENSG00000279829	1.41487157716202	0.047644559195196	0.891707158230656	0.184413764792306	0.793621326908782	0.230030176054556	0.572207334592297	0.703190237740997	-0.212539293804743	0.844646716960887	-0.359668040787553	0.689815297773771	1.03340002076715	0.0677598980609934
chr18	46476972	46657220	-	125336	ENSG00000167210	LOXHD1	-0.468692964034879	0.616364135894737	-0.497772442254238	0.58746775443464	2.4663895594408	0.00807634018079223	-1.45300152262816	0.451192061062694	-1.4966207399572	0.284524389190628	2.94962226258536	0.0483781218379887	0.499974717717228	0.455051085100443
chr18	46667821	46759257	-	29906	ENSG00000101638	ST8SIA5	3.61430089098114	0.00600632864461251	3.95636835298311	0.00354740980025022	2.19348921090234	0.0549926474413922	0.539372109038418	0.791540355128139	1.05247330204137	0.344159978029899	-1.59184541107979	0.215742695196592	3.25471948495553	0.00463390357511254
chr18	46756487	46802449	+	NA	ENSG00000270112	ENSG00000270112	3.56984531806018	0.002050490261757	4.58467090233834	5.18959253521366e-4	-0.105358085531165	0.922837680291626	1.33018890965659	0.276114948431147	2.85242728607384	0.0135957494098845	-4.18261619573043	0.0243827767609506	2.68305271162245	0.0046023608319046
chr18	46786699	46789297	-	NA	ENSG00000274776	ENSG00000274776	2.56186099425083	0.00295874125247256	2.40767446055567	0.00395385646456535	3.18164051649436	7.98709232797298e-4	-0.232796494274184	0.879993420412238	-0.46407629481693	0.530708276218476	0.696872789091114	0.307527681353035	2.71705865710029	7.28639967787889e-4
chr18	46803218	46920160	-	9063	ENSG00000078043	PIAS2	-0.324604500913114	0.278635036015672	-0.545054399249554	0.0818626282826224	-0.319358753855716	0.273753823920604	0.107602075639521	0.91420901528166	-0.223072771865139	0.627605817123714	0.115470696225618	0.799062793599912	-0.396339218006128	0.0984910589426553
chr18	46852632	46853882	-	NA	ENSG00000267587	ENSG00000267587	-0.752972682087051	0.338087313127243	-0.75140839495754	0.331021475215002	-0.382098999677068	0.602459971553201	-0.186218984769747	0.949664662123671	-0.18387255407548	0.903331525270929	0.370091538845228	0.747929322030056	-0.628826692240553	0.277354895134807
chr18	46915021	46915623	-	NA	ENSG00000279354	ENSG00000279354	0.11250612783453	0.889516396714452	-0.276409694584359	0.732591514277207	-0.195048490708341	0.804989216200164	0.34823522048088	0.88669475093172	-0.235138513147454	0.870248598860149	-0.113096707333427	0.935115914418609	-0.11965068581939001	0.84508847706236
chr18	46917492	47103478	+	83473	ENSG00000167216	KATNAL2	-1.21523520456593	0.031857260311646	-0.382933421326529	0.401220498594387	-0.940278305084176	0.0622986609807254	-0.553629341360582	0.667765038598268	0.694823333498526	0.356810553217831	-0.141193992137944	0.862354641273446	-0.846148976992213	0.033867580556554
chr18	47077361	47091280	-	NA	ENSG00000266957	ENSG00000266957	0.896920174799924	0.645320271268942	0.964860251900505	0.606209112430884	1.82353874093825	0.27759347230882	-0.497279321619456	0.93439953087458	-0.395369205968584	0.898295239907648	0.89264852758804	0.68091601390923	1.22843972254623	0.406313036763009
chr18	47105946	47108062	+	NA	ENSG00000267724	ENSG00000267724	0.155061967732395	0.893356070959379	0.46684354776385	0.657859314812621	0.1417819670404	0.8989698773553	-0.149250789669729	0.973426047166797	0.318421580377452	0.86278641557418	-0.169170790707723	0.925387123890634	0.254562494178881	0.761517206325909
chr18	47107408	47150500	-	84064	ENSG00000167220	HDHD2	-0.835529249863731	0.024555259510316	-0.879594961562049	0.0191483592008386	-0.510317663422346	0.110477607729419	-0.140572937371533	0.893556708961277	-0.20667150491901	0.686588078498255	0.347244442290544	0.446204996634237	-0.741813958282709	0.0116676469361773
chr18	47152834	47176364	-	51124	ENSG00000134049	IER3IP1	-0.195956714061239	0.751852362916553	-0.543134501269225	0.366439138590953	0.42552989800946	0.432302611588591	-0.137154412431357	0.94932944206818	-0.657921093243336	0.477963430964453	0.795075505674692	0.331865187993367	-0.104520439107002	0.822435644061422
chr18	47206169	47251660	-	652991	ENSG00000215474	SKOR2	7.54575590036938	0.0834888777356869	4.09394274042566	0.368375154775603	11.1776521866767	0.0171655095375609	-0.0900415631817895	0.992460702620521	-5.26776130309738	0.24089423052971	5.35780286627917	0.0901673795225623	7.60578360915724	0.0660685610035504
chr18	47808957	47931146	-	4087	ENSG00000175387	SMAD2	0.164297806926392	0.597189918622822	-0.261522006123704	0.389958145476019	0.571821934070918	0.0705698096347268	0.00914784295278448	0.994534607477185	-0.629581876622359	0.188025657923386	0.620434033669574	0.18712059411167	0.158199244957868	0.504882908841395
chr18	47853233	47853457	-	100873202	ENSG00000267541	MTCO2P2	0.207386121740506	0.714448849837154	0.0730140138639404	0.8990020581503	-0.585131885961609	0.295112820384292	0.46344505778934	0.741070861954517	0.261886895974492	0.771436326393355	-0.725331953763832	0.378070623230327	-0.101577250119054	0.81831886738414
chr18	47912207	47912504	-	NA	ENSG00000279366	ENSG00000279366	-0.144478395391502	0.819239430870961	-0.509538609449809	0.402669324651805	-0.491837992401014	0.408548206654139	0.35620990553391	0.847234218157183	-0.191380415553551	0.86522343277596	-0.164829489980359	0.870124426686924	-0.381951665747442	0.406989045755171
chr18	48026672	48410752	-	201501	ENSG00000184828	ZBTB7C	6.37537196350131	0.0101304285190025	5.37500369967076	0.0216450077257497	6.25645702292379	0.0104763539074284	0.559641602204037	0.866948761155491	-0.940910793541784	0.591340591995302	0.381269191337747	0.821716675017486	6.00227756203195	0.00816607989356974
chr18	48147634	48150864	-	NA	ENSG00000278891	ENSG00000278891	5.770605793496	0.0147840050352243	5.30881165063203	0.0205518230354579	5.00302805096992	0.026486791426368	0.614685942695028	0.827487979160421	-0.0780052716009275	0.967813091148229	-0.5366806710941	0.717344085680921	5.36081516503265	0.0134881286304936
chr18	48169784	48169890	-	106480602	ENSG00000206944	ENSG00000206944	5.70319158761	0.0129741662782843	4.55736204470344	0.0373258668087921	4.64395147190867	0.0329362252483439	1.10253482930394	0.696972285178453	-0.616209485055899	0.770890023279267	-0.486325344248046	0.799464625393657	4.96816836807404	0.0152098591744744
chr18	48539031	48863217	+	9811	ENSG00000134030	CTIF	4.45160384170898	2.77265108421065e-5	4.09381430872141	4.17863414014372e-5	4.20771288637542	3.06286660474629e-5	0.300840244160565	0.673778027327079	-0.235844055320788	0.601271318368469	-0.0649961888397774	0.893495677659175	4.25104367893527	6.23492948787484e-6
chr18	48564795	48568342	+	NA	ENSG00000278983	ENSG00000278983	4.03014536302123	3.25249119697909e-4	3.64752330160086	5.84624641750717e-4	3.62010389306901	5.51004567394378e-4	0.396331765686292	0.71778469925295	-0.17760132644426	0.816691331278726	-0.218730439242032	0.738460738753688	3.76592418589703	1.6222684078777e-4
chr18	48755693	48756318	+	NA	ENSG00000279250	ENSG00000279250	3.36563463498671	0.0152526365428246	3.04037496466019	0.0231496468493544	3.52485081702591	0.0111091446855292	0.0830217441436544	0.980045361789723	-0.404867761346115	0.763446082720339	0.321846017202461	0.789524785326556	3.3102868055576	0.00828492227638374
chr18	48919853	48950965	-	4092	ENSG00000101665	SMAD7	-1.40711640268456	0.0507549651787326	-2.69683198872113	0.00582417985795918	-2.57750137026014	0.00566031140343227	1.23005027680607	0.45260947133948	-0.704523102248779	0.582273851555851	-0.525527174557291	0.657657151575546	-2.22714992055528	0.00184496926038289
chr18	48962951	48963941	-	NA	ENSG00000266905	ENSG00000266905	-0.680658321621315	0.785164473621595	1.16389778184674	0.546036283473995	-0.20011019109095	0.932626781744457	-1.16255211699921	0.876946408751603	1.60428203820287	0.597321838537583	-0.441729921203663	0.903173450638138	0.0943764230448259	0.956984496904558
chr18	49036387	49461347	-	54808	ENSG00000141627	DYM	0.741097757925366	0.02125283757038	0.34551152062843	0.214235095100694	1.16186289138265	0.00236288504947673	-0.0125894480801718	0.991906973586803	-0.605968804025575	0.156959813083256	0.618558252105747	0.148493077866517	0.749490723312147	0.00648638777708242
chr18	49431744	49447420	-	NA	ENSG00000263895	ENSG00000263895	-0.945944047356957	0.38546984136497	0.643006418855351	0.466799777210056	-0.611944600836624	0.541768050140555	-0.96147495636632	0.738775404100652	1.42195074295214	0.33103416614322	-0.460475786585821	0.773379035969478	-0.304960743112743	0.68768181122434
chr18	49477243	49487252	-	497661	ENSG00000177576	C18orf32	1.79886752239728	0.00339018467695817	2.04504349755995	0.00166397150628183	2.31031177232657	7.72662762621381e-4	-0.378810112545975	0.679194882618264	-0.00954614980198354	0.989151229314757	0.388356262347958	0.441270793282542	2.05140759742793	4.9820415398807e-4
chr18	49484536	49486149	-	NA	ENSG00000263916	ENSG00000263916	0.499450330883092	0.47616252101174	1.62429356129406	0.0252476449430087	0.832700301144615	0.205356791277889	-0.729046600336244	0.632358823082294	0.958218245280204	0.288680626080855	-0.22917164494396	0.806897048074443	0.985481397773922	0.0803422306547781
chr18	49488453	49492508	-	6139	ENSG00000265681	RPL17	-2.22338917037289	0.00285030166285535	-2.40988297998777	0.00204722230796661	-2.507162027855	0.00148265117384074	0.235133333548496	0.907967201479912	-0.0446073808738312	0.970343971256808	-0.190525952674665	0.842583283852342	-2.38014472607189	2.64583753501202e-4
chr18	49560699	49599185	+	9388	ENSG00000101670	LIPG	-1.08542321439446	0.172762551786741	-0.682327978198008	0.356250102216221	-1.50599884983632	0.0695555027540845	0.00874019962271033	0.997330460192923	0.613383053917381	0.620946123992652	-0.622123253540092	0.605359572517928	-1.09125001414293	0.07147437980161
chr18	49782164	49813953	-	10449	ENSG00000167315	ACAA2	-2.98240121597394	1.97937576427985e-4	-2.98562829715435	2.11572435580376e-4	-2.47550614947252	3.1569196667711e-4	-0.251833992660507	0.858694669747408	-0.256674614431117	0.728406273487228	0.508508607091624	0.41410415940001	-2.8145118875336	2.77305999578715e-5
chr18	49813961	49851059	+	677769	ENSG00000267322	SNHG22	-0.269322055892927	0.745064876981238	0.92936162129215	0.195608014005988	0.0318616779475288	0.968225767729548	-0.749933705512766	0.698015949389242	1.04809181026485	0.33339189818299	-0.298158104752083	0.791723159621498	0.230633747782251	0.697491993776439
chr18	49822789	50195147	-	4645	ENSG00000167306	MYO5B	-1.65012721512525	0.0191714770751705	-1.24751464987718	0.0450487775724669	-1.53969343415937	0.0195574241555489	-0.256523173106972	0.904188923042709	0.34739567476513	0.728628038783079	-0.0908725016581582	0.935216157301856	-1.47911176638726	0.00620228995680638
chr18	50227193	50266495	-	220136	ENSG00000172361	CFAP53	2.23243102261713	0.0182482445840194	2.9312777971523	0.00443642781951921	2.32978440560492	0.0131877776749672	-0.398100078761481	0.835383193882563	0.650170083041273	0.484738350499103	-0.252070004279792	0.79473068836993	2.49783107512478	0.00421303127759757
chr18	50256036	50256461	-	NA	ENSG00000277310	ENSG00000277310	2.82287486741855	0.169117057654127	3.987954034732	0.0492218880188832	3.20043270407249	0.107544109718518	-0.771318501983691	0.858694669747408	0.976300248986477	0.607126607433174	-0.204981747002787	0.930134317374145	3.33708720207435	0.0663718956503722
chr18	50266882	50281774	-	4152	ENSG00000141644	MBD1	0.419352312134452	0.123904331879052	0.686054918177434	0.0217725079357619	0.63039162751106	0.0294033441562131	-0.238870960709796	0.705626267384281	0.161182948354678	0.678678052718584	0.0776880123551171	0.843534292875666	0.578599619274315	0.0164021704864936
chr18	50282343	50287839	-	30827	ENSG00000154832	CXXC1	-0.406271382657802	0.260273995590677	-0.122557226599636	0.732311539169508	-0.116699832190069	0.740410388195848	-0.286642853262949	0.76054067496156	0.1389283808243	0.816226292165869	0.147714472438649	0.778500329336792	-0.215176147149169	0.424088660646323
chr18	50375040	50394168	+	220134	ENSG00000154839	SKA1	-9.66067102072253	2.69989350434905e-4	-8.10041102352264	1.63519098854616e-4	-7.76510651472297	1.04884529327105e-4	-1.72791225159972	0.688723928922854	0.612477744200106	0.805862245506366	1.11543450739961	0.577389564795788	-8.50872951965605	7.94994754125709e-6
chr18	50560087	50731826	+	5596	ENSG00000141639	MAPK4	1.5819790278663	0.00225392787503685	2.24299742631402	3.58345655208509e-4	2.3255044792735	2.72399599453061e-4	-0.702271924927464	0.251914661493662	0.289255672744125	0.524422410879657	0.41301625218334	0.343703198694256	2.05016031115127	1.45951558527181e-4
chr18	50795120	50825402	-	83876	ENSG00000134042	MRO	-0.917116679383571	0.289842284772446	-2.20791219479745	0.0471313444502856	-0.85008553576498	0.300981848557344	0.611882185897643	0.826340646568086	-1.32431108722317	0.424403481858563	0.71242890132553	0.591879110940977	-1.32503813664867	0.0624194045809008
chr18	50879080	50954257	+	4200	ENSG00000082212	ME2	0.121162926038167	0.772283616701683	-0.586232953127475	0.155229886006444	0.0244479448848525	0.954740343181942	0.402055430159478	0.675292114065303	-0.659038388588984	0.291615495554488	0.256982958429506	0.651854928996633	-0.146874027401486	0.639475082651321
chr18	50967991	50988121	+	55520	ENSG00000141642	ELAC1	0.617808897550013	0.167752646573695	0.922901596982569	0.0462919617770486	1.10751522989707	0.0202291541632195	-0.397399515889809	0.693331896858981	0.0602395332590262	0.938559712902092	0.337159982630782	0.538449511934395	0.882741908143218	0.0235879609619997
chr18	51028394	51085045	+	4089	ENSG00000141646	SMAD4	-1.51585639182716	0.00294893291831186	-1.59979896018438	0.00225245919685698	-0.86328589442386	0.0278096645811795	-0.284313964523038	0.775200150388126	-0.410227817058869	0.467782585790592	0.694541781581907	0.218370580711704	-1.3263137488118	0.00112508530147294
chr18	51158282	51159383	-	NA	ENSG00000267717	SRSF10P1	-0.0646657738145269	0.959375898377992	-0.459755424976829	0.716324258584382	0.651516984826133	0.535083674075091	-0.160546553739178	0.976264904904596	-0.753181030482632	0.704306763535289	0.91372758422181	0.556697495757987	0.0423652620115921	0.96402260115998
chr18	51174550	51218333	-	51320	ENSG00000176624	MEX3C	-0.907353288519698	0.0178453998527335	-1.31311166568446	0.00353888930338557	-0.362380444115813	0.243057657623965	-0.0696072336195601	0.954079257475967	-0.678244799366709	0.197997116526708	0.747852032986269	0.15319907043343	-0.860948466106659	0.00613112220178614
chr18	51346249	51643939	+	100287225	ENSG00000227115	LINC01630	4.83498168794218	0.0129310822645187	1.94758224343284	0.270175237872694	5.92333599253094	0.0041264771561554	0.899522569960287	0.729804531556601	-3.43157659680371	0.107598909862358	2.53205402684343	0.11993618525903	4.23529997463532	0.0141745637634393
chr18	51433437	51434783	+	NA	ENSG00000266003	ENSG00000266003	4.85407700200387	0.032246133697843	2.81368809762947	0.21350497894602	5.34418483839558	0.0178884229920088	0.775140533991343	0.856550124646049	-2.28544282257026	0.388160617982874	1.51030228857891	0.415021184726346	4.33731664600964	0.0318046421411093
chr18	52336361	52339025	-	NA	ENSG00000266335	ENSG00000266335	3.49933682245902	0.117367856073464	6.23427088734844	0.00829224805304185	2.71020674399323	0.227202644680717	-0.972901993211812	0.842401676792005	3.12949910412231	0.137467465371057	-2.1565971109105	0.39966011939447	4.14793815126689	0.0376558992231094
chr18	52340197	53535903	+	1630	ENSG00000187323	DCC	6.51518751975559	1.49460955772666e-4	8.77661796230858	4.6239536128438e-5	6.62752581998215	1.40225418851128e-4	-1.18688437138977	0.197321007868567	2.20526129243971	0.01231382527612	-1.01837692104994	0.178246662658667	7.30644376734878	3.20634705781271e-5
chr18	52409042	52409257	+	NA	ENSG00000280098	ENSG00000280098	6.18128757662024	0.0023098016394753	8.41457673975992	4.49850553892953e-4	5.94774711517364	0.00264785804443146	-0.999874350846535	0.444825951222594	2.35005939386298	0.0180999834402497	-1.35018504301645	0.171069696218259	6.8478704771846	7.35766878363213e-4
chr18	53237101	53237190	+	100616232	ENSG00000263872	MIR4528	3.4771473908638	0.0321861861839626	5.57422271539771	0.00236695135056793	3.2529234725973	0.0381159582856382	-0.936425703133705	0.732442008450388	2.20918728366716	0.123390863745973	-1.27276158053345	0.406530651844895	4.10143119295294	0.00674156403124728
chr18	54151606	54224669	-	8932	ENSG00000134046	MBD2	1.08221107124393	0.00638634361557671	1.18686005498871	0.00391358560084108	0.970662055924509	0.00953836274682862	0.00345001578732562	0.996880582077129	0.160423491404485	0.72090335726778	-0.16387350719181	0.690623197281718	1.07991106071905	0.00185400139127407
chr18	54222284	54222412	-	677819	ENSG00000207233	SNORA37	-0.178959346768682	0.823218722989705	-0.460224274339502	0.557082931727344	-0.465273823687847	0.531005505278271	0.283789702244992	0.916059312941763	-0.138107689111238	0.930039272044209	-0.145682013133755	0.912317068732858	-0.368152481598677	0.521732769767096
chr18	54268346	54270028	-	NA	ENSG00000277324	ENSG00000277324	-0.591209649504808	0.578080597091493	0.0558010896154737	0.955838490902915	-0.0601730378995118	0.953292913208923	-0.589023675362789	0.857320169508148	0.381492433317634	0.8194412958255	0.207531242045155	0.896827213458035	-0.198527199262949	0.794874638620078
chr18	54269517	54321266	+	11201	ENSG00000101751	POLI	-0.870522461222237	0.00930029516975955	-0.631979448649507	0.0316677064644876	-0.512834118381342	0.0623700491678225	-0.298115677706812	0.644823841241472	0.0596988411522821	0.904688650472749	0.238416836554531	0.526248480943115	-0.671778676084363	0.00774000917971819
chr18	54357906	54385218	+	162681	ENSG00000166845	C18orf54	-4.87504859683714	3.63396853505565e-5	-4.71428733462922	4.6239536128438e-5	-3.70554110574594	5.20303168072409e-5	-0.665134376649562	0.600726002594213	-0.42399248333767803	0.603892769301295	1.08912685998724	0.169722682791947	-4.43162567907076	3.29004121929748e-6
chr18	54406889	54407114	-	NA	ENSG00000264350	SNRPGP2	-2.48233070688302	0.00638634361557671	-2.5633555853054	0.00565810990294774	-2.89746506941303	0.0029312910485441	0.248079620476193	0.932650923650319	0.126542302842624	0.937205027222657	-0.374621923318817	0.759644719012059	-2.64771712053382	6.39441111415972e-4
chr18	54587757	54599493	+	284254	ENSG00000178690	DYNAP	-5.92021425158312	0.00206588554300415	-4.71990098941773	0.00548734751794533	-6.29487179046046	0.00148181422522779	-0.412827861644025	0.946767631166008	1.38764203160406	0.588347298159383	-0.974814169960037	0.697266557053046	-5.64499567715377	1.57139227150913e-4
chr18	54717860	54895516	+	5874	ENSG00000041353	RAB27B	5.28577259653265	3.53581897214245e-5	4.21045871435914	1.08347802576038e-4	4.58947723991097	5.99903583902448e-5	0.885804619397591	0.138519058433046	-0.727166203862675	0.168307898699266	-0.158638415534917	0.734726817160267	4.69523618360092	1.77761461058807e-5
chr18	54744750	54745581	+	390857	ENSG00000267524	RPSAP57	4.3367434510371	0.0226647910204295	4.49622686357202	0.0181340150363779	4.35650297632323	0.020147962176618	-0.089621468910525	0.98169271195947	0.149603649891854	0.933936072093862	-0.0599821809813288	0.969986081590427	4.39649109697745	0.0127339697384425
chr18	54879457	54880809	+	NA	ENSG00000267311	ENSG00000267311	5.01116786572276	0.0063226477039662	3.2597009239898	0.0474641349741734	3.64860582464559	0.0278832015638131	1.55701449140506	0.362505924547584	-1.07018592119437	0.473612779945081	-0.486828570210691	0.717046221012375	3.97315820478605	0.0120153203661477
chr18	54901509	54959461	-	80323	ENSG00000166510	CCDC68	0.166896056633153	0.878981861038486	-3.79525974113459	0.0510853583585604	-2.82114092680774	0.0781427059324948	3.47509639060432	0.220840619647069	-2.4681373060473	0.424549120823508	-1.00695908455702	0.707936987523023	-2.14983487043639	0.0481101857613698
chr18	55222185	55664787	-	6925	ENSG00000196628	TCF4	-3.57846514642108	2.09595785702998e-5	-3.13527535320849	3.21038670356482e-5	-4.68941870165564	1.57128789100216e-5	0.333881881010989	0.655286699596957	0.998666570829867	0.0550672725581087	-1.33254845184086	0.0483183143938416	-3.80105306709507	1.96516800358279e-6
chr18	55589904	55839184	+	NA	ENSG00000267284	ENSG00000267284	-3.03796505873234	0.0232744148523935	-2.00133706527219	0.0590129210456675	-8.52462536621366	0.00481999843203741	2.22501615701059	0.579004039847113	3.77995814720082	0.150368338327728	-6.0049743042114	0.160305567357513	-4.52130916340606	0.00155107813852568
chr18	55776727	55781722	-	NA	ENSG00000267325	LINC01415	-5.4425193346082	0.00144457112534433	-5.43939296317763	0.00142080880665282	-4.46040156594797	0.00109525986233024	-0.492622070045403	0.918455042588856	-0.487932512899536	0.841835736955684	0.980554582944939	0.577358554798065	-5.1141046212446	8.40436555034322e-5
chr18	55817167	55819759	+	NA	ENSG00000267172	ENSG00000267172	-3.79646264257624	0.0504572902275216	-2.02724141667576	0.135940143662951	-6.49151240262609	0.0120972668361308	0.462914267074684	0.956667086201959	3.1167461059254	0.297648358209496	-3.57966037300009	0.335542970972343	-4.10507215395936	0.00500708450089202
chr18	55893038	56026082	+	107985164	ENSG00000267327	ENSG00000267327	-5.00468692213453	0.0359816092628844	-3.58905640552672	0.0470630014541863	-5.79361895518905	0.020653529498754	-0.313349241776645	0.979619904560171	1.81009653313506	0.609733694768842	-1.49674729135842	0.704714738325118	-4.79578742761677	0.00387864749646988
chr18	56031830	56135295	+	102724698	ENSG00000267057	LINC01905	-3.13628802588232	0.15281966596841	-3.66630426192153	0.116190232164405	-3.91514276876784	0.0879505507813401	0.654435489462367	0.946767631166008	-0.140588864596453	0.979652354053515	-0.513846624865914	0.911976636406076	-3.57257835219056	0.0262566612424875
chr18	56597209	56651600	-	9352	ENSG00000091164	TXNL1	0.455163431538593	0.10989810339968	0.360142957588026	0.18788302068395701	0.779347995951623	0.014443088525929	-0.114582045231231	0.892492806211789	-0.257112756157083	0.517390669662263	0.371694801388314	0.329711013090911	0.531551461692747	0.0276599413816727
chr18	56651343	57029811	+	23335	ENSG00000091157	WDR7	1.59972512756744	3.63622841226226e-4	1.48240442811787	5.47122208687771e-4	1.71843475295588	2.38539941916011e-4	-6.94462969441201e-4	0.998995357004656	-0.176675512143788	0.620010774531526	0.177369975113229	0.586953616565108	1.6001881028804	8.00597929923556e-5
chr18	57352557	57371731	+	51046	ENSG00000177511	ST8SIA3	4.4248635779499	1.35568239206216e-4	4.09456076400681	2.14161213145207e-4	4.27241121733606	1.58746408090988e-4	0.241377587278462	0.84991921212554	-0.254076633636166	0.707708919553684	0.0126990463577039	0.986809582189067	4.26394518643093	4.97794051770335e-5
chr18	57427133	57432112	+	NA	ENSG00000277837	ENSG00000277837	2.04093950067293	0.218526180904584	0.778422562099508	0.672961683405053	1.31073510912068	0.439462613294058	0.996360665062832	0.799007519637022	-0.897414742797296	0.729498642490373	-0.0989459222655364	0.97001541588466	1.37669905729771	0.328936485568992
chr18	57435374	57491298	+	9480	ENSG00000119547	ONECUT2	6.80428635212571	1.89279392622793e-5	5.97883642942352	2.47879873065622e-5	7.23101968565576	1.57128789100216e-5	0.199358294586072	0.800332437640917	-1.03881658946722	0.0428115888752291	0.839458294881148	0.0955786109819436	6.67138082240166	2.33493937064297e-6
chr18	57544377	57586732	-	2235	ENSG00000066926	FECH	-0.58682982569498	0.12456370062800701	-0.638133556119053	0.0954743438947665	0.0971433740243812	0.786869273012294	-0.316334734647644	0.740018994101119	-0.393290330283754	0.4850235230688	0.709625064931397	0.20592592106227	-0.375940002596551	0.180885673784351
chr18	57588611	57589091	-	NA	ENSG00000278703	ENSG00000278703	0.232642765424041	0.852804476168925	0.125192342209219	0.921361167243169	0.89876152478256	0.395446144735532	-0.279334168071848	0.946767631166008	-0.440509802894082	0.825620778571008	0.71984397096593	0.631694855420882	0.418865544138607	0.646409237726918
chr18	57600656	57622213	-	4677	ENSG00000134440	NARS1	-0.857497256680686	0.0775673016114356	-0.957116722793908	0.0518259301096975	-0.195473717630931	0.660197746783531	-0.281202036468266	0.834838715942247	-0.4306312356381	0.531769740533635	0.711833272106365	0.290077846483688	-0.670029232368509	0.0707470762552
chr18	57630297	57669296	+	100505549	ENSG00000267040	ENSG00000267040	-1.36816698805297	0.0714052189484881	-1.5281557333386	0.0491536548885977	-2.0662452755093	0.0167591347321454	0.429033516370981	0.858201054115836	0.18905039844253901	0.896537880011646	-0.618083914813519	0.589452015194493	-1.65418933230029	0.0100459779830921
chr18	57639455	57738603	+	NA	ENSG00000267787	ENSG00000267787	0.47257869108482	0.365628892028833	0.488951666980008	0.340692811561014	-0.126921633449119	0.820683768641105	0.291563674319375	0.849424688615527	0.316123138162157	0.691838637253005	-0.607686812481532	0.417273722764694	0.278202908205236	0.49512148118676
chr18	57646426	57803315	-	5205	ENSG00000081923	ATP8B1	-1.89004488624233	0.0613237426184332	-7.33646350989621	0.00902589164872142	-5.0923709294617	0.00652653363989567	4.32437233343663	0.185538595903475	-3.8452556020442	0.333497770063289	-0.479116731392427	0.885375140931687	-4.77295977520008	0.00129589466845543
chr18	57838476	57838966	+	NA	ENSG00000231544	RSL24D1P11	-0.185316870318096	0.878941372330834	-0.0349864371791631	0.977238318746391	-0.18220214268977	0.875871892416056	-0.0767225803836292	0.988323732060037	0.14877306932477	0.948051023558962	-0.0720504889411406	0.970399984780193	-0.134168483395676	0.880729535300968
chr18	58018794	58019061	-	NA	ENSG00000235028	HMGN1P30	-2.71188395476468	0.0184129235724436	-2.17894734715769	0.0298066882157726	-2.81514067027418	0.0131655133956485	-0.21483994604874	0.962488129047572	0.584564965361735	0.738957797145772	-0.369725019312995	0.83705419374011	-2.56865732406552	0.00278947396499011
chr18	58044226	58401540	+	23327	ENSG00000049759	NEDD4L	1.48056491006672	3.65279735742063e-4	1.20747487311042	0.00103789143188148	1.84501489770186	1.1705501362916e-4	-0.0456799753394241	0.954802064106354	-0.45531503077387	0.188320955871304	0.500995006113294	0.154283167662513	1.51101822695966	6.99410991661725e-5
chr18	58371566	58372666	+	NA	ENSG00000267504	ENSG00000267504	1.05465542001926	0.206052013408285	0.918456427632716	0.262939930647172	1.2276500274822	0.131391359396858	-0.0183978075381971	0.995520927043436	-0.222696296118016	0.871430439578657	0.241094103656213	0.835915214006599	1.06692062504473	0.115737203133502
chr18	58481247	58629091	-	115701	ENSG00000198796	ALPK2	2.78343893679182	0.0680605114617263	-1.84929120287347	0.391862828955605	0.550435340999124	0.73224335976908	3.43286686772899	0.249313614556346	-3.51622834176894	0.302600657573653	0.0833614740399525	0.977422455860017	0.494861024972489	0.714841363939941
chr18	58670009	58671877	-	101927322	ENSG00000267226	ENSG00000267226	0.0436491748424219	0.960663086026197	-1.41931817487569	0.161437232086437	-0.402830457879318	0.631487222433496	0.954723491219923	0.66159154075114	-1.23972753335724	0.43680801055994	0.285004042137314	0.843035606109645	-0.592833152637527	0.369298281770311
chr18	58671465	58754477	+	10892	ENSG00000172175	MALT1	-0.18136703055402	0.616231685686481	-0.394165293529861	0.267994796230435	-0.225962983270503	0.514843518632823	0.128697107846163	0.914158282580593	-0.1905002866176	0.739880046653526	0.061803178771437	0.91793735366965	-0.267165102451462	0.32765084954008
chr18	58690356	58692153	+	NA	ENSG00000266946	MRPL37P1	1.3010821312537	0.0786979730119106	0.535187680700478	0.462325054140805	0.766409977920138	0.273962917195811	0.65028330194339	0.682267346313525	-0.498558373886441	0.638844586788329	-0.15172492805695	0.889757372108702	0.867559929958105	0.138342289821544
chr18	58862600	58986480	+	55205	ENSG00000074657	ZNF532	-0.531087618232116	0.0474317407622715	-0.591327686349905	0.0305249595067225	-0.382943638174082	0.120422429314572	-0.0439519559701225	0.963454790510685	-0.134312058146806	0.729498642490373	0.178264014116929	0.603972875515937	-0.501786314252034	0.0209309753946069
chr18	59139866	59158832	+	90701	ENSG00000166562	SEC11C	1.74335252966197	9.70705698326568e-4	2.29063944644936	2.44015209084263e-4	1.52472602311679	0.00178741036687089	-0.16433020512111	0.858659134722499	0.65660017005998	0.163270732346417	-0.49226996493887	0.280587506814766	1.85290599974271	1.72241978314326e-4
chr18	59220158	59230774	+	2922	ENSG00000134443	GRP	7.24930456632801	0.162459247403947	6.04431435953875	0.240841286165981	5.00041052125286	0.354069770251368	1.72694212593221	0.81071128565631	-0.0805431842516834	0.988432812352089	-1.64639894168052	0.731544023090664	6.09800981570654	0.203552472039094
chr18	59327823	59359265	-	3998	ENSG00000074695	LMAN1	-1.3257399413003	0.00333068247102027	-1.6722449529223	0.00114859855342105	-1.50441517907252	0.00167837573685652	0.262590124697108	0.766203283689222	-0.257167392735894	0.621423533180196	-0.00542273196121457	0.99338676828475	-1.50080002443171	3.47300926858915e-4
chr18	59430939	59697662	-	147372	ENSG00000183287	CCBE1	-2.53407333625205	0.0545825258773359	-3.22908210281281	0.0276149009129349	-4.65972106480973	0.00972136113416299	1.41032824755922	0.705903978700136	0.367815097718079	0.898634691149491	-1.7781433452773	0.464185321961179	-3.47429216795819	0.00368330595471536
chr18	59899996	59904305	+	5366	ENSG00000141682	PMAIP1	-7.11753548978571	5.05674543340949e-4	-6.1755381785481704	5.93072068003406e-4	-5.40745936547111	5.47100777411125e-4	-1.32603671777607	0.714072113394354	0.0869592490802403	0.973446430122192	1.23907746869583	0.485262653268226	-6.23351101126833	3.86801685885407e-5
chr18	59969438	59971396	+	NA	ENSG00000267497	NFE2L3P1	-2.21749845013792	0.064592496048558	-2.89845586374391	0.0347241246924469	-3.51302901881704	0.0192763393853467	0.988243991142552	0.799007519637022	-0.0331921292664292	0.990123343342027	-0.955051861876123	0.672409225703035	-2.87632777756629	0.00545021843830228
chr18	60016778	60017441	-	NA	ENSG00000267742	SINHCAFP2	-5.83843944099646	0.00522159935574376	-3.10750607597516	0.0100759807374909	-3.91955546234245	0.00487489975887055	-2.32490867183766	0.583406558162811	1.7714913756943	0.395815316632147	0.553417296143365	0.802905541824987	-4.28850032643802	5.89224230423982e-4
chr18	60149576	60150365	+	400652	ENSG00000242060	RPS3AP49	-0.896295771586513	0.285263200547965	-1.93567610314446	0.0601659255897724	-0.869851753276788	0.270222646670759	0.50646815662411	0.858659134722499	-1.05260234071281	0.501605437813619	0.546134184088696	0.675993684502745	-1.23394120933592	0.0672664758284165
chr18	60371062	60372775	-	4160	ENSG00000166603	MC4R	6.87330603008827	0.00856470992810204	6.54470141940032	0.0103844607495459	3.28949538571312	0.150202463982276	1.95620762753155	0.33592106213344	1.46330071149962	0.344180956798278	-3.41950833903117	0.127269383523924	5.5691676117339	0.0156215479586242
chr18	61333430	61555779	+	28316	ENSG00000101542	CDH20	1.46527423030183	0.41613757443238	5.10559408203649	0.00781828340233558	4.35582138074765	0.0170327410473834	-3.26543350109024	0.241617212733236	2.19504627651175	0.200394498282258	1.07038722457849	0.507358502994939	3.64222989769532	0.0232140149016508
chr18	61391595	61391703	+	106480553	ENSG00000206769	ENSG00000206769	1.28111605841714	0.643236023374576	4.55383044721941	0.0537463284435679	4.61348306152141	0.0501510842073655	-3.30254069595326	0.517346719655631	1.60653088725014	0.538399895101017	1.69600980870313	0.487935718048281	3.48280985571932	0.0947909564763207
chr18	61808067	61894247	-	220441	ENSG00000176641	RNF152	5.43739897315635	6.33790350723481e-5	4.42709787894838	1.83437138998475e-4	5.63943277585656	5.19414683767004e-5	0.404133645753882	0.686573010875384	-1.11131799555807	0.110220052527747	0.707184349804193	0.25560852498529	5.16797654265376	2.39483417169729e-5
chr18	61905255	62187118	-	23556	ENSG00000197563	PIGN	-0.951545116665203	0.0227308098580595	-1.18261298649275	0.00938835072869652	-1.04593482996723	0.0133098183565797	0.162728791564784	0.892492806211789	-0.183873013176534	0.768074500585463	0.0211442216117499	0.973886863648801	-1.06003097770839	0.00348044930410526
chr18	62187255	62310249	+	57614	ENSG00000134444	RELCH	0.623944418342222	0.0491229820561969	0.348895993647911	0.229871038319786	0.540107395411805	0.0743577481319328	0.179442723812364	0.824820348560092	-0.233129913229102	0.586968553758198	0.0536871894167383	0.907796146528809	0.504315935800646	0.0435354173070915
chr18	62245810	62247412	+	NA	ENSG00000266900	ENSG00000266900	0.0842787796561	0.914782368861325	-0.0575482922436752	0.94188001098272	0.529103842030842	0.439264004492744	-0.151498995237484	0.954667397681443	-0.364239603087146	0.755431683771881	0.51573859832463	0.595563455007541	0.185278109814422	0.7469326250905
chr18	62325287	62391288	+	8792	ENSG00000141655	TNFRSF11A	-4.82120146444	0.020267272942476	-3.170282629238	0.0380503137388107	-5.21272472383894	0.0121945307232664	-0.629697787901531	0.933405320652737	1.84668046490147	0.505470112314063	-1.21698267699994	0.692153054278081	-4.40140293917231	0.00260767275527901
chr18	62523025	62587709	+	54877	ENSG00000141664	ZCCHC2	0.392286081000796	0.166864826328946	0.0618458687009769	0.832695935665041	-0.0153120142178089	0.959477240284204	0.369019153759212	0.550388168392377	-0.126641164690517	0.78094674032593	-0.242377989068695	0.536989093398273	0.146273311827988	0.500267529938794
chr18	62551203	62552505	+	NA	ENSG00000279236	ENSG00000279236	1.47979142992499	0.0519838300347378	0.885577773047477	0.218496444643562	0.247849799358266	0.743065755008957	0.913077643722122	0.532071431058446	0.0217571584058473	0.987378739551853	-0.934834802127969	0.355731104084944	0.871073000776912	0.138985082532099
chr18	62715541	62980433	+	23239	ENSG00000081913	PHLPP1	-1.82447721532474	2.07512372607174e-4	-1.74248365146952	2.67683294545679e-4	-1.8733956147308	1.69593856557198e-4	-0.0165375822245823	0.98937810140172	0.106452763558248	0.815741633910451	-0.0899151813336649	0.830180145065098	-1.81345216050835	3.1182584065318503e-05
chr18	63123346	63320128	-	596	ENSG00000171791	BCL2	1.89050441573223	6.93166078153803e-4	1.74524605404914	0.00106603965917126	1.26323291554203	0.0050706111110563204	0.386264930936643	0.574497217627298	0.168377388412014	0.726288775326039	-0.554642319348657	0.240262702937365	1.63299446177447	4.1071990229676e-4
chr18	63327726	63367228	-	2531	ENSG00000119537	KDSR	-0.618197629260515	0.0586755817480125	-0.723403037512052	0.0325367910036219	-0.486275737250824	0.10869519338265	-0.013358241879077	0.992460702620521	-0.171166354256383	0.728406273487228	0.18452459613546	0.673282484118389	-0.609292134674464	0.0214454398976898
chr18	63367295	63381631	+	NA	ENSG00000267390	ENSG00000267390	2.8729788779115	0.00563674894276651	2.42730949491289	0.0125963381144941	2.55732307174084	0.00909863675663856	0.380662594584631	0.833804857608208	-0.28784147991328	0.783400556447813	-0.0928211146713513	0.933218143755004	2.61920381485507	0.00371781912234235
chr18	63389190	63422483	-	9525	ENSG00000119541	VPS4B	-0.481947384916912	0.1436774769467	-0.678838378764691	0.0509706377915572	-0.308013903726274	0.31839234521879	0.0114787563285712	0.993756301820585	-0.283857734443099	0.563821196147771	0.272378978114528	0.547667865118487	-0.489599889135959	0.0622609986082886
chr18	63415317	63416469	-	100422317	ENSG00000267430	ENSG00000267430	0.49793117540828	0.468940330648547	1.1629907440995	0.0864230143177907	0.915641015225881	0.162222729709558	-0.54138470425441	0.741373327113086	0.45620464878242	0.624734521124091	0.0851800554719908	0.937617599677605	0.858854311577887	0.115924308373021
chr18	63871692	63903888	+	5055	ENSG00000197632	SERPINB2	6.34814241045272	0.00932937023936182	0.498915701322694	0.851062489307528	0.113977269179225	0.967115140397227	6.04169592520176	0.0725333259710642	-2.73214413849328	0.431647032754497	-3.30955178670848	0.333081214601612	2.32034512698488	0.234559910115013
chr18	63949301	63981774	+	284293	ENSG00000221887	HMSD	-4.37187187238247	0.0705945725220792	-4.55851883611085	0.0661563223818111	-6.59791881305262	0.022905328008962	1.20634695219927	0.901438654715045	0.92637650660669	0.864400294092788	-2.13272345880596	0.643721077483583	-5.17610317384864	0.00588711944618714
chr18	63966406	63970181	-	NA	ENSG00000283667	ENSG00000283667	1.39294270099089	0.076242848214455	2.67800702117798	0.00391358560084108	2.35316544413737	0.00707813180639339	-1.12264353166678	0.400853409972161	0.804952948613852	0.358396956515269	0.317690583052932	0.708055838222716	2.14137172210208	0.00488247749874098
chr18	63970029	64019779	+	5271	ENSG00000166401	SERPINB8	3.77495527356614	2.54891225445871e-4	1.09968623094944	0.0963948163690807	2.92583383295775	9.89378125311101e-4	1.76219524161255	0.0526441991796606	-2.25070832231251	0.023379616559217	0.488513080699957	0.452433419345619	2.60015844582444	7.29386003097252e-4
chr18	65750252	65890337	+	1005	ENSG00000081138	CDH7	5.2171342411885	0.00295874125247256	7.21220604943287	5.2727177162819e-4	5.45722575618807	0.00216434588437187	-1.11758166162197	0.489221101674538	1.87502605074458	0.0981891252331281	-0.757444389122609	0.461361918471842	5.96218868226981	6.75589887194485e-4
chr18	65865262	65866397	+	NA	ENSG00000263720	ENSG00000263720	3.48284204340725	0.042020275455784	5.06953349195688	0.00678942935792889	3.79350099549236	0.0260259878597128	-0.948675200317369	0.68025292505746	1.43136197250708	0.256132108591242	-0.48268677218971	0.705148458796282	4.11529217695216	0.0119211625379809
chr18	67375133	67375305	+	NA	ENSG00000265936	ENSG00000265936	-1.93409166062447	0.0128991492327952	-3.2633677251824	0.00310515687644882	-3.49135383855303	0.00197413868212572	1.44326912124324	0.400281734256693	-0.55064497559365	0.709565125254033	-0.892624145649593	0.499311245098206	-2.89627107478663	4.29044952485189e-4
chr18	67481791	67484966	-	NA	ENSG00000260578	ENSG00000260578	-1.50934839820898	0.0402461531599187	-4.26414383993591	0.00285718753309961	-2.97940621376661	0.00360935064225043	2.11242662864228	0.211548675319817	-2.01976653394811	0.261262514597633	-0.0926600946941651	0.956323783364408	-2.91763281730383	7.48764674052888e-4
chr18	67506587	67516720	-	92126	ENSG00000171451	DSEL	0.625211162802655	0.259782372665855	-0.420836131546507	0.457399207632475	-0.448638335534068	0.423917670356949	1.05994839634294	0.339485418703912	-0.5091225451808	0.55199065090156	-0.550825851162142	0.493402963653484	-0.0814211014259736	0.858941694764733
chr18	67516546	67899619	+	643542	ENSG00000265533	ENSG00000265533	4.11366615244555	0.0273324063097899	3.35468437401279	0.060754284724107	3.9500826828918	0.029603809008115	0.461282623993262	0.881422295149643	-0.677190043655887	0.682180243587322	0.215907419662625	0.89217860944643	3.80614440311671	0.0238511867081592
chr18	68277802	68278243	-	NA	ENSG00000260747	ENSG00000260747	-0.341379398959111	0.557314401606151	-0.811626051435937	0.172867414048313	-0.912763948809267	0.12594234297975	0.520815601163492	0.730936555283257	-0.184554377551748	0.867390622256415	-0.336261223611744	0.70724174315216	-0.688589799734772	0.128401068431236
chr18	68673688	68715108	-	54495	ENSG00000166479	TMX3	-0.367066200145251	0.417329412394855	-1.01678496691267	0.0456652908546486	-0.481814276875118	0.276197492404985	0.382233421748641	0.746148877392189	-0.592344728402481	0.407633547863076	0.21011130665384	0.757472347349459	-0.621888481311012	0.0894169292637246
chr18	68715209	69055189	+	79839	ENSG00000150636	CCDC102B	1.52463841135523	0.00493566271483555	1.55176257880321	0.00434664256716845	2.33359071579926	4.40468943007498e-4	-0.418038235946001	0.618819264363521	-0.377351984774033	0.47835544294041	0.795390220720034	0.143154558781869	1.80333056865257	5.92368593366926e-4
chr18	68721082	68721560	+	NA	ENSG00000276092	ENSG00000276092	1.48385464103894	0.127180616343202	2.0397933097746	0.0396474353431009	1.23506762903282	0.185681115017189	-0.153575828364768	0.959729369855168	0.680332174738717	0.547842442938932	-0.526756346373949	0.640157878115352	1.58623852661545	0.0561854534987074
chr18	68908048	68908599	+	NA	ENSG00000273584	ENSG00000273584	3.90400167827158	0.0303130851168604	3.19812808454347	0.0656878425231231	3.51885262661924	0.0433317073739428	0.54551132269023	0.863058890479778	-0.513299067901941	0.777754984566202	-0.0322122547882886	0.986521747397978	3.54032746314477	0.0279625365360437
chr18	69212277	69214350	+	NA	ENSG00000264705	ENSG00000264705	1.65028520172115	0.518549629266897	2.43295859772531	0.294524450747613	5.41276634147932	0.0183114923329717	-2.27257726788116	0.674003349019282	-1.09856717387493	0.734433369619848	3.37114444175609	0.18712059411167	3.16533671364193	0.107706018126891
chr18	69400888	69849087	+	220164	ENSG00000206052	DOK6	5.2668841965072	2.86167315583829e-4	3.61067698381455	0.00213944563902859	5.54150559405502	2.15784236756421e-4	0.690792907572416	0.579004039847113	-1.79351791146656	0.06766484213831	1.10272500389415	0.194119458967811	4.80635559145892	1.68979927509613e-4
chr18	69469517	69471736	+	105372179	ENSG00000264845	ENSG00000264845	3.63279081845152	0.00391297423875109	2.40090323902712	0.0284455920722049	3.23501768442887	0.0064697117931329	0.81483035672352	0.568376678430151	-1.03300101241307	0.327215301909352	0.218170655689551	0.823965190657588	3.08957058063584	0.00440490398901921
chr18	69659837	69663413	+	NA	ENSG00000279221	ENSG00000279221	3.60652267503354	0.00714495970274781	1.25234408417834	0.290662124828912	3.71936605107539	0.00562206579843578	1.12066760740667	0.494284060229103	-2.41060027887613	0.117513075592305	1.28993267146945	0.255119918517972	2.85941093676242	0.0120026894964225
chr18	69831158	69961803	-	10666	ENSG00000150637	CD226	2.13540611487891	0.0425314258050626	2.24534895478335	0.0327002544755488	2.5811004609851	0.016784055430278	-0.277818593005313	0.909399780501725	-0.112904333148659	0.93604288225359	0.39072292615397197	0.698374947626477	2.32061851021579	0.0148487669255847
chr18	70003031	70205726	-	25914	ENSG00000176225	RTTN	-2.42235165753978	3.55651194080057e-4	-1.94323533302328	8.35705143651342e-4	-1.63350658479814	0.00142263447586042	-0.633980698629067	0.469413145848047	0.0846937881456764	0.907800018138727	0.549286910483391	0.323823063118348	-1.99969785845373	1.02674993526512e-4
chr18	70289045	70330199	+	9306	ENSG00000170677	SOCS6	-0.367850403120386	0.260767055671581	-0.624191861149083	0.0717936070767455	-0.0615628102987413	0.853686114761217	-0.0249730673964734	0.985355583172531	-0.40948525443952	0.411570840226018	0.434458321835993	0.348198347848214	-0.351201691522737	0.165016633535175
chr18	70335439	70352459	+	101927481	ENSG00000266258	LINC01909	0.742585323368593	0.397897120587494	0.620650087125419	0.476259965177947	1.34466961449747	0.10923855867313	-0.240074527442853	0.933299257777362	-0.422977381807613	0.7464946337377	0.663051909250466	0.536017502508334	0.902635008330495	0.195193772032798
chr18	70489630	70491205	+	NA	ENSG00000278971	ENSG00000278971	2.51992045887058	0.187724212049778	3.8821351915617	0.0411300119054778	2.35357121902722	0.206360725666159	-0.597932746423878	0.892492806211789	1.4453893526128	0.421009859422966	-0.847456606188919	0.666642413557826	2.91854228981983	0.0814241604595641
chr18	71837039	71870788	+	NA	ENSG00000260457	ENSG00000260457	3.26783174996988	0.321392354138675	0.498915701322694	0.897921156775927	4.90315327504718	0.109543234584283	0.566797261784948	0.95669050382692	-3.58657681118584	0.462113706586625	3.01977954940089	0.384978765424181	2.88996690877992	0.297665913457077
chr18	72536680	72638521	-	147381	ENSG00000141668	CBLN2	3.51728291826063	0.542123079841793	7.77188843465194	0.137866666660745	7.76846833906014	0.139121694725739	-4.2528954685954	0.561425962597433	2.12901280599155	0.527655177715642	2.12388266260385	0.499311245098206	6.3525465639909	0.20034503511421
chr18	72742314	72868146	-	81832	ENSG00000166342	NETO1	-0.818849961154355	0.0600851384008899	-2.63054861785101	8.08705773611057e-4	-1.09002766415105	0.0189800195283137	1.04143817984667	0.236318379441746	-1.6761098051983	0.0606242813876088	0.634671625351632	0.335289277161667	-1.51314208105214	0.00114762782557723
chr18	72743756	72745961	-	NA	ENSG00000265579	ENSG00000265579	-0.533116559798795	0.406673524526815	-1.74797912496229	0.0290087164952415	-0.956481963350388	0.142284443102233	0.819113984357545	0.617065739773186	-1.0031798633877	0.383387157379578	0.184065879030156	0.871292771405592	-1.07919254937049	0.0454627854105152
chr18	72868388	72881399	+	100505797	ENSG00000263958	ENSG00000263958	-1.01455317893282	0.348875626967124	-1.73611781678161	0.15049534467662	-1.71154868966792	0.136340922087874	0.70928007429194	0.8509017232271	-0.373066882481239	0.878939010267069	-0.336213191810701	0.874536464654487	-1.48740656179412	0.0786329159293484
chr18	73151241	73264480	-	400655	ENSG00000263711	LINC02864	-2.0968605878403	0.730310464341875	0.0253687843914459	0.995754757918039	0.57950000918932	0.887157756994125	-2.39929498463068	0.907751783358623	0.784049073716933	0.93329890766943	1.61524591091374	0.815724386076424	-0.49733059808651	0.890172667640523
chr18	73324941	73349879	+	100505817	ENSG00000261780	LINC02582	-4.69288393636116	0.00624233873611351	-4.68260304309503	0.00607354761290211	-5.0675414752385	0.0041946998167061	0.182188322805607	0.97983533545968	0.197609662704795	0.950323957085554	-0.379797985510402	0.890604398419984	-4.81434281823156	4.86709512407989e-4
chr18	74073353	74147843	-	201456	ENSG00000141665	FBXO15	1.73268620216305	0.0213190800501295	2.78821920359898	0.00181365061708726	2.29679026384938	0.00462339288547584	-0.809818531561128	0.499378482498442	0.773480970592766	0.315137586503632	0.0363375609683621	0.966983115883137	2.2725652232038	0.00194475335876306
chr18	74148523	74160531	+	29090	ENSG00000075336	TIMM21	-0.790201106533794	0.033340057876916	-0.793458963980065	0.0312282173876364	-0.692358501126995	0.0448335642587492	-0.047292373980264	0.973933722980278	-0.0521791601496711	0.937904413405807	0.0994715341299353	0.850872490261616	-0.758672857213618	0.0109751458896963
chr18	74250846	74291973	-	1528	ENSG00000166347	CYB5A	-1.70558080878131	7.36648469343974e-4	-1.49331425410085	0.00128079519632999	-1.57009479380932	8.61470257920496e-4	-0.173876284826227	0.863861566131464	0.144523547194469	0.787236811106473	0.0293527376317577	0.95893061162378	-1.58966328556383	1.4325397652895e-4
chr18	74389884	74390297	-	NA	ENSG00000235297	FAUP1	-0.271306914262519	0.703240139366179	-0.629008171416429	0.37007171778457	-1.5137474307267	0.0638450869245465	0.800070886809046	0.652634343568472	0.263519001078181	0.840924069994057	-1.06358988788723	0.365735718207362	-0.80468750546855	0.144311459643017
chr18	74495816	74523454	+	55748	ENSG00000133313	CNDP2	-1.36254362564997	0.0028910794022236	-1.51458623243167	0.00175306846275681	-1.0470411654249001	0.00829795019563046	-0.0817299267216907	0.946767631166008	-0.309793836894233	0.538399895101017	0.391523763615924	0.405747206120329	-1.30805700783551	6.99358928123379e-4
chr18	74504766	74505248	+	NA	ENSG00000276934	ENSG00000276934	-0.155828705954508	0.833211639232422	-0.0732935516029905	0.920352149079314	0.0780149357138348	0.9134716393201	-0.15818939800993	0.951553663189123	-0.0343866664826538	0.980100286853833	0.192576064492584	0.85841859904243	-0.0503691072812212	0.926895683817772
chr18	74534500	74587212	+	84735	ENSG00000150656	CNDP1	1.61906873091512	0.166681891238172	3.59240170787152	0.00689925790306002	0.834996739509424	0.476126058919031	-0.594630492775355	0.836348483299557	2.36536897265925	0.0979146685131142	-1.7707384798839	0.259241496185566	2.01548905943202	0.0475550644157594
chr18	74590317	74598885	-	400657	ENSG00000264247	ENSG00000264247	-0.0416133732997408	0.921472002398803	0.440787275132146	0.237350672198399	0.578699828596797	0.119410259030456	-0.551356925164212	0.513719039107182	0.172244047483618	0.773998664938957	0.379112877680594	0.454004399877619	0.325957910143067	0.268541763722492
chr18	74597870	75065671	+	55628	ENSG00000215421	ZNF407	0.372180006252895	0.181087134158198	0.440374115721892	0.113514394206128	0.403680418130415	0.139393322909817	-0.0498472606732583	0.961991878383167	0.0524439035302367	0.916435865068925	-0.00259664285697792	0.995735738207381	0.4054115133684	0.0726142477893318
chr18	75195113	75209139	-	284273	ENSG00000180011	ZADH2	1.29434345069617	0.0343035024561337	1.91305794190627	0.00564565208042832	1.29548747815738	0.0309771305095213	-0.309929259335651	0.830827348489976	0.618142477479494	0.394915241673659	-0.308213218143843	0.663688892649069	1.50096295691994	0.00647573356338504
chr18	75210755	75289950	+	10194	ENSG00000179981	TSHZ1	3.62782194757214	0.00543865804149356	4.44872229048704	0.00175339298905597	2.47736865036552	0.031705493180072	0.164776477145861	0.950416724532582	1.39612699151821	0.200394498282258	-1.56090346866408	0.20823831902028	3.51797096280823	0.00279026607224784
chr18	76254292	76255214	-	NA	ENSG00000265717	ENSG00000265717	1.48635039585783	0.556638731197278	4.73722835178776	0.0370589092141198	3.95254057402315	0.0735068274105024	-2.85853406704763	0.501608143454978	2.01778286684727	0.337592549968049	0.840751200200353	0.685755740722043	3.39203977388958	0.0931849260116744
chr18	76357682	76495242	-	9658	ENSG00000101493	ZNF516	-0.273184619019137	0.602076313802996	0.0615248435848779	0.907884434429689	-0.00590681359082002	0.991527120795469	-0.300993634016166	0.84182305358216	0.201070559889856	0.812214397110646	0.0999230741263091	0.903402059121586	-0.0725221963416938	0.860433552208282
chr18	76385642	76389406	-	NA	ENSG00000280205	ENSG00000280205	1.11755496488855	0.262886628507344	1.12634757248109	0.251395617178652	0.741154608571338	0.450787074549863	0.183803874362333	0.958176576951328	0.19699278575115	0.909555395865559	-0.380796660113482	0.788017177182269	0.995019048646993	0.21236879920836
chr18	76491629	76493920	+	101927989	ENSG00000265778	ENSG00000265778	1.19278824808743	0.0899934856490981	1.25791419975065	0.071772934884423	1.61597586705245	0.0257672633126286	-0.244156785314119	0.901438654715045	-0.146467857819289	0.894656370047367	0.390624643133407	0.637011661578193	1.35555943829684	0.0254087072931637
chr18	76495521	76498088	+	400658	ENSG00000275763	ENSG00000275763	0.492925327586162	0.587164686443777	0.552992101046599	0.528227459993765	0.111996442326748	0.908509297454395	0.160431055899488	0.962488129047572	0.250531216090145	0.871449127367385	-0.410962271989633	0.751898140024327	0.385971290319836	0.581220142992154
chr18	76528652	76670111	+	284276	ENSG00000266256	LINC00683	0.331820303300053	0.805545847843887	1.85260367028557	0.110235014028973	-2.56304343036366	0.170378744109306	0.687040183339101	0.878432585411422	2.96821523381737	0.153701551339997	-3.65525541715648	0.226996014951974	-0.12620648559268	0.910792787296033
chr18	76794732	76822295	-	100131655	ENSG00000264278	ENSG00000264278	0.963883722012964	0.22466461895055	0.864075768490365	0.268344712510409	0.714120570490079	0.355954984718182	0.174785552522742	0.947581617213842	0.0250736222388432	0.986670542644284	-0.199859174761585	0.867248525350589	0.847360020331136	0.180765634639839
chr18	76805151	76805736	-	NA	ENSG00000278107	ENSG00000278107	2.98476138942123	0.0169988066208525	2.12850079432131	0.0647954049281512	3.25495739686115	0.0101845439800887	0.293032293829994	0.909214783821098	-0.991358598819877	0.420235008125964	0.698326304989883	0.510375732918465	2.7894065268679	0.0116676469361773
chr18	76822557	76972901	+	7776	ENSG00000130856	ZNF236	0.245367597863803	0.533047817926795	0.626009331701596	0.110076762541437	0.29833311567677	0.43070302285655	-0.21680362582538	0.848747142731794	0.354158974931309	0.525596258935019	-0.137355349105929	0.813111623209014	0.389903348414056	0.199829640940861
chr18	76974690	76984162	+	NA	ENSG00000266844	ENSG00000266844	0.410131346930835	0.645989303040402	1.07826463771195	0.189492228878565	0.853114895729081	0.292654787392875	-0.555558419789678	0.809792909899994	0.446641516381988	0.715426761188105	0.10891690340769	0.93708945432678	0.780503626790621	0.24345418861621199
chr18	76978827	77133683	-	4155	ENSG00000197971	MBP	1.42846952774837	0.0132316756708317	1.63586378545129	0.00667753678629484	0.227750634782153	0.649074306646904	0.496662317631645	0.636855871829971	0.807753704186034	0.238399108011224	-1.30441602181768	0.109438595619008	1.09736131599394	0.0156092914498259
chr18	77002849	77006846	-	NA	ENSG00000279811	ENSG00000279811	2.91921528875948	0.0444231175043456	3.60955904990602	0.0167668658075036	0.50853656755134	0.749400034156916	0.8601674800308	0.750590176708389	1.89568312175061	0.232871054517047	-2.75585060178141	0.193485371954363	2.34577030207228	0.0609170205223485
chr18	77108284	77110537	-	NA	ENSG00000279433	ENSG00000279433	1.29871776012384	0.14815731700953	2.16890377329406	0.0228970308123223	-0.265805091689318	0.795990572798727	0.34716841932147	0.893990817049226	1.6524474390768	0.179635410629418	-1.99961585839827	0.182178208287225	1.06727214724286	0.145950745572212
chr18	77249848	77277900	+	2587	ENSG00000166573	GALR1	2.99891030511331	0.00892174664535308	1.1586751285728	0.249145931577954	1.44343032252242	0.146296303868144	1.69785757956571	0.274062528137097	-1.06249518524507	0.429930773226471	-0.635362394320633	0.60490551373609	1.86700525206951	0.0349887979062759
chr18	77421619	77561044	+	NA	ENSG00000264015	ENSG00000264015	0.427231172224754	0.70012431716586	0.824718474723149	0.420827085411214	-0.900265284117711	0.430500618380869	0.465004576922035	0.891761446667389	1.06123553066963	0.49701581224662	-1.52624010759166	0.360781766725158	0.117228120943397	0.894934377450408
chr18	77622552	77624515	+	NA	ENSG00000264693	ENSG00000264693	2.08467415902016	0.176174685307323	2.96270059618821	0.053673984399518	1.28741378468478	0.402101691632308	-0.0403830314163375	0.994017504470769	1.27665662433574	0.441554097597553	-1.2362735929194	0.489432801787191	2.11159617996438	0.109552400112009
chr18	78976555	78979074	-	NA	ENSG00000263146	LINC01896	-0.683771185395176	0.456434984319372	-4.21072979537125	0.0140317678579823	0.37458014548285	0.647177184334402	1.23430363954902	0.645780846642588	-4.05613427541509	0.111990533782879	2.82183063586606	0.119089235678599	-1.50664027842786	0.0635563085448255
chr18	78979818	79002677	+	27164	ENSG00000256463	SALL3	-0.629548042585114	0.21388646004542	-4.67419346356387	4.30016907475494e-4	0.286112307803125	0.540620308999296	1.56449253529526	0.17456103988688	-4.50247559617287	0.00793922561932664	2.93798306087762	0.0212472523849408	-1.67254306611529	0.00315590102428371
chr18	79069285	79378287	+	374868	ENSG00000166377	ATP9B	0.00655093754355285	0.984347999627644	0.0655003940091703	0.843293077991806	0.0822970007593735	0.802789099659728	-0.0673477598407191	0.953873185982281	0.0210764248577071	0.97250602118997	0.046271334983012	0.93404952400892	0.0514494441040319	0.841894022839481
chr18	79085134	79086435	+	NA	ENSG00000279416	ENSG00000279416	0.495123818266305	0.520218531995268	0.102334260855268	0.900735007547481	0.462967598387606	0.530945185465778	0.212472888644867	0.934960970708102	-0.376711447471688	0.761304924829502	0.16423855882682	0.89176403117296	0.353475225836393	0.554181211454718
chr18	79117207	79117920	+	NA	ENSG00000267655	ENSG00000267655	-0.150169096960122	0.849640594601145	0.290634063590167	0.692580515868291	0.719113449571917	0.291049172298762	-0.655042853541164	0.721137090148676	0.0061618872842697	0.995479925270926	0.648880966256894	0.50114957039835	0.286526138733987	0.612891387194064
chr18	79144752	79146918	+	NA	ENSG00000279474	ENSG00000279474	-0.578050471130345	0.430642758023699	-0.370195322237508	0.601909186606983	-0.0221168954947786	0.975593011083111	-0.381894362264202	0.871338547797647	-0.0701116389249459	0.960255066611731	0.452006001189148	0.653324502450366	-0.323454229620877	0.540395322250141
chr18	79352458	79354567	+	NA	ENSG00000279077	ENSG00000279077	0.181447915010412	0.819543911442912	0.825745852054555	0.249366175805602	-0.280857660926745	0.718398633159519	-0.0909961805534935	0.978544840445921	0.875450725012722	0.413039604059182	-0.784454544459228	0.465835641815602	0.242112035379407	0.680576464748136
chr18	79395856	79529325	+	4772	ENSG00000131196	NFATC1	-4.49254655504194	0.00847525967409889	-4.39266539165242	0.00826032670643174	-2.40793931238644	0.0312341333055927	-1.09224420302251	0.807115204972202	-0.942422457938226	0.70501586390018	2.03466666096074	0.308932238020404	-3.76438375302693	0.0014936482736315
chr18	79420836	79422780	+	NA	ENSG00000279637	ENSG00000279637	-3.29825924666652	0.0699453304362662	-4.44962874706497	0.0228743423777151	-3.43050228446212	0.0484816328769439	0.641806269097027	0.931974454518109	-1.08524798150066	0.745377506146596	0.443441712403628	0.894585343324801	-3.7261300927312	0.00680201710727442
chr18	79496058	79498348	+	NA	ENSG00000279981	ENSG00000279981	-3.56662415299544	0.0495721039389323	-3.52658648376701	0.0472472138893929	-1.42285505912984	0.21461485346048	-1.09190338154702	0.855657874874144	-1.03184687770436	0.740815078754626	2.12375025925138	0.359113805038096	-2.83868856529743	0.0151201596432619
chr18	79677287	79679358	-	NA	ENSG00000274828	ENSG00000274828	1.02077909010399	0.0310735269330273	1.30151107869091	0.0099708339654499	0.952929325374257	0.0357700822703236	-0.106441111928593	0.93713326577667	0.314656870951789	0.580847414961039	-0.208215759023195	0.706177243946002	1.09173983138972	0.00826438019387456
chr18	79679803	79754503	+	9150	ENSG00000060069	CTDP1	-0.723766948313572	0.0662298715177849	-0.912578311827578	0.029083892480463	-0.683267107087252	0.070687792946344	0.0741557611438428	0.95848916811195	-0.20906128412716601	0.732201750108346	0.134905522983323	0.815449324781365	-0.773204122409467	0.0173825393935564
chr18	79900555	79900903	-	NA	ENSG00000278075	ENSG00000278075	1.8880899593726	0.167753460161936	2.95897414472519	0.0323083340543866	2.48654188486563	0.0633342413711696	-0.834668055422809	0.75843936481964	0.771658222606077	0.580927715128842	0.0630098328167313	0.969370284442971	2.44453532965447	0.0427000155290228
chr18	79902420	79951657	-	80148	ENSG00000122490	SLC66A2	1.75334038437521	0.00204860113777848	1.52413982328937	0.00406773057836671	1.49437042576254	0.00411725015849816	0.244085259849251	0.796220295909281	-0.0997155817795021	0.873946364933736	-0.144369678069749	0.781833950880028	1.59061687780904	9.97788378536272e-4
chr18	79964582	79970822	+	440498	ENSG00000226742	HSBP1L1	2.79671609184075	0.0111543027797771	3.49901784210174	0.00337509181050334	2.85433009541947	0.00910995608067282	-0.379957876919854	0.848733918457946	0.673494748471636	0.477963430964453	-0.293536871551781	0.761282310931557	3.05002134312065	0.00315550324844104
chr18	79970813	80033949	-	10907	ENSG00000141759	TXNL4A	0.379365693967571	0.242115233944948	0.291905864460325	0.357753263305154	0.421819964884342	0.185178208197238	0.0225027792952384	0.98589716834106	-0.108686964965632	0.840924069994057	0.086184185670394	0.862390803033341	0.364363841104078	0.154548696602676
chr18	80034346	80097088	+	NA	ENSG00000267127	ENSG00000267127	1.819038693307	0.0122645032647408	2.3152701424143	0.00343941879481453	1.6274759714902	0.0182074739913242	-0.152334363645249	0.933299257777362	0.592012810015695	0.426032867705858	-0.439678446370446	0.546337166852258	1.92059493573717	0.00329690672014217
chr18	80034389	80050651	+	79863	ENSG00000101546	RBFA	-0.252681836269934	0.461505764317634	-0.271217980686414	0.419146724807504	-0.279552138052728	0.393214610563926	0.0227032230996369	0.988323732060037	-0.00510099352508342	0.992792611704932	-0.0176022295745537	0.976380658350436	-0.267817318336359	0.299926968531862
chr18	80046900	80095482	+	100506070	ENSG00000261126	RBFADN	1.59257408704257	0.0233214043215512	2.04150714061807	0.00677714151530995	1.28522133272943	0.0495428850114084	-0.0707901496311785	0.976495378569967	0.602609430732071	0.43680801055994	-0.531819281100893	0.484779778567199	1.63976752013002	0.00769523517446389
chr18	80077707	80078259	+	100422690	ENSG00000266909	SLC25A6P4	2.76892066085987	0.061544013765286	3.13203226046513	0.0348168237013087	1.45667944616864	0.317645732283701	0.474564807542982	0.884889573081259	1.01923220695088	0.49703494335882	-1.49379701449386	0.375076769863284	2.45254412249788	0.056930902442835
chr18	80109262	80147523	+	22850	ENSG00000101544	ADNP2	-1.64759082289798	6.32518436909726e-4	-1.73716949854096	5.13695296930955e-4	-1.48792212132797	9.15785873893025e-4	-0.0350450129635171	0.979619904560171	-0.169413026427982	0.726288775326039	0.204458039391499	0.63172350713217	-1.62422748092231	1.10830676191606e-4
chr18	80147908	80179839	+	100130522	ENSG00000267270	ENSG00000267270	0.0571819909586786	0.943283051859647	-0.404494198538514	0.593448351261722	-0.0359833366833537	0.96307592162728	0.277420758569613	0.910877721167977	-0.415093525676176	0.733983612423802	0.137672767106564	0.909901417504356	-0.127765181421063	0.828281840038624
chr18	80157232	80247514	-	84552	ENSG00000178184	PARD6G	-0.451287810420883	0.263225184359917	-0.700691616417024	0.0979331253472984	-0.128358271411672	0.742220032382159	-0.0367628665065349	0.983032123469691	-0.410868575500746	0.514349696257225	0.447631442007282	0.427004696890849	-0.42677923274986	0.165435020180439
chr18	80161752	80162413	+	NA	ENSG00000278000	ENSG00000278000	-0.829450006273948	0.421572260224047	-1.15303712475238	0.278276282045354	-0.98111957460997	0.324857871315381	0.237628343407229	0.953738812414083	-0.247752334310425	0.908373573898056	0.0101239909031963	0.996061126829508	-0.987868901878768	0.200845877671341
chr18	80183680	80202992	+	NA	ENSG00000267251	ENSG00000267251	3.8719845890152	0.199830974285717	2.87477053419988	0.351465842274483	4.35753667158648	0.138345606178937	0.255830986122019	0.976495378569967	-1.23999009610096	0.716129138934772	0.984159109978944	0.710044508737747	3.70143059826719	0.169433995461794
chr19	60951	71626	-	375690	ENSG00000282458	WASH5P	1.04180319380225	0.195717698648113	1.17132317720603	0.140099001916766	1.64754883587474	0.0433738789571613	-0.36763281273813597	0.870704480674542	-0.173352837632458	0.894871023238341	0.540985650370594	0.573718518609497	1.28689173562767	0.0566467352380463
chr19	198264	246544	-	NA	ENSG00000282508	LINC01002	-0.273413589909288	0.668447156949806	0.697765279090906	0.219974315391125	-0.059915342453218	0.925882617794388	-0.592338558228132	0.698633680756065	0.864429745272159	0.320424316566031	-0.272091187044027	0.757940328724241	0.1214787822428	0.798471318172548
chr19	248551	251571	-	NA	ENSG00000282393	ENSG00000282393	2.89840621347774	0.00495635515815701	3.19787678124889	0.00284496594720667	3.52909587295625	0.00154808304930468	-0.465080113624822	0.752669219882244	-0.0158742619681082	0.988446577807057	0.48095437559293	0.531241345189268	3.20845962256096	0.00114503837807428
chr19	281040	291403	-	8612	ENSG00000141934	PLPP2	-1.38484054435045	0.0303458963455294	-2.35262397773308	0.004523915012681	-2.82350543826332	0.00205079500647324	1.20322416364775	0.37912056460151	-0.248450986426192	0.836431112380369	-0.954773177221555	0.358656428738438	-2.18698998678228	8.96216918118722e-4
chr19	305573	344815	-	54531	ENSG00000105556	MIER2	-0.27513151753484	0.458080083040122	-0.175643084338146	0.633068481920316	-0.527377428430889	0.15610896467005	0.0763787388496779	0.956622360215972	0.225611388644718	0.696668937543717	-0.301990127494396	0.567210520135532	-0.326050676767959	0.24975969388262
chr19	405445	409147	-	126567	ENSG00000183186	C2CD4C	3.1994208011355	0.0014343379085502	3.30694033469858	0.0011879066656822	2.38209697639753	0.00624354010064189	0.354902145587448	0.800195444603108	0.51618144593207	0.497168654288511	-0.871083591519517	0.277576202734748	2.96281937074387	7.79808353387041e-4
chr19	416589	461033	-	25759	ENSG00000129946	SHC2	5.68712649906681	9.22469642578947e-5	5.61093491309758	1.05838790101424e-4	4.81528301393623	2.0738777987172e-4	0.474017535549909	0.6536027531938	0.359730156596054	0.589698691291442	-0.833747692145963	0.233657182978736	5.37111480870021	4.00948648585299e-5
chr19	489176	505343	+	8174	ENSG00000099866	MADCAM1	2.00337022845724	0.0202719678730651	3.12953198842319	0.00193663482284771	1.71691634186043	0.035314419728343	-0.419853936684569	0.807115204972202	1.26938870326436	0.159224943550988	-0.84953476657979	0.346141977417108	2.28327285291362	0.00414502027546941
chr19	490046	507833	-	NA	ENSG00000266933	ENSG00000266933	1.83666402025369	0.172406819857076	-0.305719964327665	0.856277412940351	0.687596866936239	0.632097209825891	1.6457255689494	0.565324349542672	-1.56785040792263	0.502974906283111	-0.0778751610267712	0.973886863648801	0.739513640954087	0.522071594041207
chr19	507497	519654	+	91978	ENSG00000141933	TPGS1	1.7391380310207	0.0112751074590455	1.29385265255094	0.0395788629055599	0.601225088902422	0.302960411495931	0.791599160294022	0.466121996393705	0.123671092589377	0.896993088536051	-0.915270252883399	0.266976594550309	1.21140525749136	0.0229015816919826
chr19	531760	542092	+	997	ENSG00000099804	CDC34	-0.0447735981933262	0.897092828394151	-0.500875464647293	0.135293652305062	-0.261360338201433	0.411678285716153	0.336344303231037	0.668347231030991	-0.347808496449913	0.483848737989345	0.0114641932188766	0.984555009662232	-0.269003133680684	0.284704116216247
chr19	544034	549924	+	3004	ENSG00000197540	GZMM	2.87284454941564	0.0945906963786652	3.93640877174258	0.0249449031176716	2.90922991474812	0.0830369952937402	-0.549974793829708	0.878413057349727	1.0453715396607	0.494182606219068	-0.495396745830989	0.763745724126135	3.23949441196878	0.0369782855279418
chr19	562360	572228	-	105372233	ENSG00000267751	ENSG00000267751	-3.50663754460424	0.0150424468873746	-3.63031408479037	0.0137050396388458	-2.7451335782992	0.0171608501727914	-0.318913713059455	0.952203572716975	-0.504428523338646	0.842898879530727	0.823342236398101	0.658540481778787	-3.29402840256461	0.00197101316615401
chr19	571277	583494	+	682	ENSG00000172270	BSG	-0.535889088097258	0.0492739466304889	-1.08388211364393	0.00254292009401884	-1.32323036869218	9.42307145495579e-4	0.667667153070797	0.172199286413518	-0.154322385249212	0.700890684302483	-0.513344767821586	0.206489787451495	-0.98100052347779	9.03315275124354e-4
chr19	589881	617159	+	610	ENSG00000099822	HCN2	6.16130535635075	1.17764874737876e-4	5.29879163392684	2.67377576247129e-4	5.01431255183604	3.32979904663473e-4	1.00475326346931	0.257411764903347	-0.289017320166557	0.694488676665535	-0.715735943302749	0.307990945106277	5.49146984737121	8.20031398322468e-5
chr19	617221	633537	-	5442	ENSG00000099821	POLRMT	-0.780397082646521	0.0605489343471961	-0.946755500930289	0.029925339865204	-0.885171400014036	0.0355156636504902	0.135566367825642	0.920468641374028	-0.113971259600011	0.874356831287978	-0.0215951082256316	0.97492978992147	-0.870774661196949	0.0130014144728062
chr19	639879	644373	+	27006	ENSG00000070388	FGF22	2.85398410138864	0.145711049456416	3.52674305501382	0.0702504341303047	2.65065671641891	0.166609100742879	-0.23471578432772	0.963454790510685	0.774422646110042	0.681665115023052	-0.539706861782322	0.780343293858666	3.01046129094046	0.0850944936658303
chr19	647526	663233	-	55658	ENSG00000070423	RNF126	-0.523432510740943	0.184339306886076	-0.740920648486766	0.072530244577666	-0.866611189337678	0.0414077144745725	0.280333408171278	0.797307296154152	-0.045898798447455	0.952991412167424	-0.234434609723823	0.6882494285251	-0.710321449521796	0.0322469785883509
chr19	663482	669500	+	NA	ENSG00000267666	ENSG00000267666	6.0312377144777	0.0039403934954137	6.60711268938563	0.00229613639766372	7.60382489830456	0.0010539225099848	-1.0742310793674	0.524657377823205	-0.210418617005497	0.870033081791288	1.28464969637289	0.215550711444736	6.74739176738929	0.00116309162133904
chr19	676392	683392	+	10272	ENSG00000070404	FSTL3	2.40518961534013	0.00207978622208216	1.54407017209971	0.018978002112933	1.41955031348304	0.0255183011017133	0.923379372548755	0.315533125963632	-0.368299792311877	0.622365427982016	-0.555079580236879	0.423397956335619	1.78960336697429	0.0034930007603015
chr19	708935	748329	+	5064	ENSG00000099864	PALM	3.73639572825194	3.591133682271e-4	3.16782774496044	8.75591786484655e-4	3.79865251238372	3.13455099778452e-4	0.253155599579861	0.863106148071363	-0.599696375357394	0.411925504425704	0.346540775777533	0.607847606912802	3.56762532853203	1.29938663344331e-4
chr19	751112	764318	+	126353	ENSG00000099812	MISP	6.15226501340213	0.0145060902764081	6.54953129375211	0.0102674878323345	6.18067003138269	0.0134420969059938	-0.212835649165269	0.947625952487645	0.383063771359704	0.79081989029781	-0.170228122194435	0.908240599955492	6.29415544617898	0.00868708908211173
chr19	782755	786092	+	107985343	ENSG00000267530	LINC01836	-4.39826775984838	0.0663586868400115	-3.61360468345988	0.0842022775907226	-3.39929301466044	0.0833105860373814	-0.891818910788218	0.925293867945424	0.285175703794528	0.953462526666103	0.60664320699369	0.88302361914617	-3.8037218193229	0.0137096073012728
chr19	797075	812327	+	5725	ENSG00000011304	PTBP1	-4.02646447324852	2.46585725839845e-5	-3.9045008628552	2.8057048504976e-5	-4.23952210072125	1.81571124518291e-5	0.0455470085397027	0.977876063849164	0.22849242412968	0.67823377488033	-0.274039432669382	0.58766885637521	-4.05682914560833	2.33493937064297e-6
chr19	812488	821955	-	79948	ENSG00000129951	PLPPR3	2.66746702302755	0.00135468991493021	1.99307508353968	0.00584244769875104	2.07283211102264	0.0045637685746176	0.634513425746388	0.571176057653883	-0.377074483485413	0.621112966411906	-0.257438942260975	0.725326649040477	2.24445807252995	9.68910282214247e-4
chr19	813584	813653	+	100422854	ENSG00000263414	MIR3187	3.89297995351277	0.0320499041592104	2.9828404766253	0.0865985800020551	2.19976295732261	0.206756704313139	1.30167823653882	0.606677394892585	-0.0635309787923888	0.978298324213329	-1.23814725774643	0.491247662395535	3.02519446248689	0.0556959925932187
chr19	825097	832018	+	566	ENSG00000172232	AZU1	1.35760467015649	0.165619282835791	2.71457120234302	0.0119313503821282	1.15208770964908	0.225867449570774	-0.575724785839552	0.798058216696913	1.45972501244023	0.213874825446377	-0.88400022660068	0.448809469280475	1.74142119404953	0.0410423269110416
chr19	859664	863641	+	1675	ENSG00000197766	CFD	2.21469164756789	0.0143070781502121	3.06613004237866	0.00261620561511664	2.72673284414125	0.00451213651761486	-0.681739795692069	0.609500425692668	0.595417796524095	0.458429332974863	0.086321999167974	0.927057679267174	2.66918484469593	0.00233121508121012
chr19	867630	893218	-	10025	ENSG00000175221	MED16	-0.111444929871673	0.836840602901011	-0.617726062551833	0.240177598216679	-0.374054790504756	0.46087749241435	0.384445496656622	0.783210317460577	-0.374976202363619	0.647665814221911	-0.00946929429300347	0.992518494970373	-0.367741927642754	0.354033516082476
chr19	896503	913245	-	91300	ENSG00000198858	R3HDM4	-0.00939130072971484	0.986287752528071	-0.327375867527568	0.535346191943144	0.161580543189139	0.758678835321153	0.0735063614394997	0.97292324103015	-0.40347048875728	0.617806003872437	0.329964127317781	0.65574790845865	-0.0583955416893816	0.890955027373864
chr19	917287	921005	+	84634	ENSG00000116014	KISS1R	6.43309744363549	0.0048351851961246	7.22210541009677	0.00257538417580532	4.9492879143412	0.0164312939032557	0.347400781416504	0.882816139508683	1.53091273110843	0.172591385208543	-1.87831351252493	0.160305567357513	6.20149692269115	0.00361386837138263
chr19	925781	975939	+	1820	ENSG00000116017	ARID3A	-1.75385743640429	9.83714399495763e-4	-2.02404782742493	5.45476768990076e-4	-0.950754742485991	0.0129801282426691	-0.266456151448834	0.777711650149413	-0.671741737979787	0.231621914341237	0.938197889428621	0.109563380417944	-1.57622000210507	2.78331483981721e-4
chr19	956485	958149	+	NA	ENSG00000275162	ENSG00000275162	-0.271162353074978	0.740169825186948	-0.0513331776738444	0.949302901326393	-0.0426737602240794	0.95705161092718	-0.224158884126016	0.936052658648898	0.105584878975684	0.944302092051286	0.11857400515033201	0.929342662190753	-0.121723096990967	0.839035783589329
chr19	984332	998438	+	57418	ENSG00000065268	WDR18	-0.979147384599342	0.0332652866296068	-0.863241830622032	0.0478453145368704	-1.46058993876886	0.0061946461540658	0.182768500096102	0.893990817049226	0.356626831062067	0.580937690846699	-0.53939533115817	0.39224476236721	-1.10099305133008	0.00539512017796349
chr19	1000419	1009732	+	116444	ENSG00000116032	GRIN3B	2.59820281151717	0.169435342281387	3.00733145258183	0.106694848690205	1.93470287931323	0.297648909206107	0.127185645569642	0.983501129895211	0.740878607166631	0.741993674442412	-0.868064252736273	0.688886005018988	2.51341238113741	0.120871124757482
chr19	1009648	1021179	-	91304	ENSG00000182087	TMEM259	0.579171944995531	0.199835795649108	0.434730616250064	0.324141309852675	-0.429277068283686	0.343084190663529	0.576445171012343	0.561237417655282	0.359783177894141	0.587843895151179	-0.936228348906484	0.192378651245989	0.194875164320636	0.5799869202275
chr19	1010221	1010907	+	NA	ENSG00000274177	ENSG00000274177	5.29511002230925	0.00348808463204124	1.29139695168327	0.431032731188289	0.113977269179224	0.950566514667679	4.592422911878	0.0524627429194518	-1.41314669406097	0.533634417446862	-3.17927621781704	0.191732648820316	2.23349474772392	0.0925067083736479
chr19	1021522	1021628	+	103625684	ENSG00000207357	ENSG00000207357	0.432878119406618	0.700669925927094	-0.352900761503327	0.765753333776587	0.27259328642133	0.80732965251571	0.473031856947616	0.889495081237847	-0.705636464417301	0.690698156843501	0.232604607469685	0.894303232934109	0.117523548108207	0.896343589670489
chr19	1026586	1039068	+	1265	ENSG00000064666	CNN2	-4.53742082044041	0.00236661804772096	-3.46608572082362	0.00531376290725171	-4.6782892276416	0.00188133174505664	-0.465233346207799	0.903590389566561	1.14176930321738	0.48666190622418	-0.676535957009585	0.69127823340081	-4.22726525630188	3.96080084527349e-4
chr19	1039997	1065572	+	10347	ENSG00000064687	ABCA7	1.85183065845918	0.0595767868229244	2.23450499996488	0.0271767074820932	1.6789747162969	0.0779309158013066	-0.104909199671708	0.976981497843481	0.469102312586835	0.706440274119958	-0.364193112915126	0.761452706907036	1.92177012490698	0.0233025710839278
chr19	1065923	1086628	+	23526	ENSG00000180448	ARHGAP45	-4.05736973854953	0.00478384289685425	-2.31571273223697	0.0239647737326535	-3.88193605800322	0.00436477255814133	-0.958545343429433	0.774991643563213	1.6539401660394	0.332761179335619	-0.695394822609969	0.697266557053046	-3.41833950959657	9.25450444127078e-4
chr19	1086574	1095380	-	5434	ENSG00000099817	POLR2E	-0.537936726135548	0.152799369017503	-0.84817595001998	0.037928326269243	-0.640153197332575	0.0905675758872443	0.206227847540729	0.853874400808064	-0.259130988285919	0.65313039799843	0.0529031407451894	0.935890676272727	-0.675421957829369	0.0324120041328544
chr19	1103994	1106791	+	2879	ENSG00000167468	GPX4	-0.738448614095936	0.0692968151420986	-0.971727895040741	0.025580411011747	-0.975246122008747	0.0241167106236002	0.235038394428808	0.83628332451488	-0.114880526988399	0.868952902464192	-0.120157867440409	0.843558155317152	-0.895140877048475	0.0113470413883142
chr19	1107637	1174268	-	22904	ENSG00000064932	SBNO2	-0.382518327006824	0.43274732446318	-0.740106110915223	0.142268500734349	-1.46227125520954	0.0167401929764791	0.718670356055558	0.524657377823205	0.182288680192959	0.838961708991809	-0.900959036248517	0.273906996904035	-0.861631897710529	0.0391303595077796
chr19	1177558	1228431	+	6794	ENSG00000118046	STK11	-1.0570043599954	0.025605147931171	-1.18902591613444	0.0156459221092914	-1.42421728374426	0.00685621430007196	0.249617239943943	0.847420062118085	0.051584905735397	0.950673440496293	-0.30120214567934	0.629442717071535	-1.22341585329137	0.00340943678783499
chr19	1228287	1238027	-	255057	ENSG00000099625	CBARP	3.29594768713902	3.45361347484354e-4	2.88228957440392	7.13098996354594e-4	1.76573725190905	0.00818878421814407	0.97193427398253	0.235107352105585	0.351447104879888	0.587843895151179	-1.32338137886242	0.0959124991034276	2.647991504484	3.3614118815718e-4
chr19	1238179	1239522	+	NA	ENSG00000267778	ENSG00000267778	1.51374651953113	0.188781747759099	2.28176660637014	0.0468747876055008	1.94483360530993	0.082162329787818	-0.599553586308908	0.821539675040856	0.552476543949617	0.672048523639471	0.0470770423592906	0.974897400332084	1.91344891040373	0.0539405051107341
chr19	1241746	1244825	+	513	ENSG00000099624	ATP5F1D	0.256737458835983	0.524238131822809	-0.415305516478103	0.313133812634489	-0.506147131394714	0.21674275301896	0.717463782772391	0.39707743273941	-0.290600680198737	0.652187171413059	-0.426863102573654	0.470095624519737	-0.221571729678945	0.478920220093886
chr19	1248553	1259143	+	90007	ENSG00000167470	MIDN	-0.613521206751549	0.132624367820715	-1.04003780264164	0.0234602596985869	-0.906639267367831	0.0374896536864974	0.359817328253187	0.718670457269355	-0.279957565581951	0.653324342346828	-0.0798597626712363	0.904017398254488	-0.853399425587007	0.0170147796005564
chr19	1259384	1274880	+	1153	ENSG00000099622	CIRBP	0.572610528729522	0.0373114671234269	0.652119311231723	0.0211693109794135	0.573165991211642	0.034432073911527	-0.04003212249216	0.966719390469368	0.0792310512611407	0.847719261613311	-0.0391989287689807	0.924080541779654	0.599298610390962	0.0107481358990935
chr19	1267471	1270260	-	148046	ENSG00000267493	ENSG00000267493	-0.112302269693071	0.928726958407966	-1.41612044408233	0.297762907461409	-0.639931616160689	0.592801544919235	0.915723760428438	0.793216059553391	-1.04000350115545	0.645356798988144	0.124279740727011	0.95787059115638	-0.722784776645363	0.426938205018429
chr19	1275530	1279244	+	55009	ENSG00000228300	FAM174C	-0.587264147793422	0.161937242778637	-0.791235184910785	0.0710923933089677	-1.17302196032525	0.0171648528294137	0.394864424824598	0.717396194642429	0.0889078691485523	0.915203784566621	-0.48377229397315	0.446508518920707	-0.850507097676487	0.018603786705951
chr19	1285873	1301431	+	1943	ENSG00000099617	EFNA2	1.13363707835005	0.11275704769448	0.851851253077182	0.220413633423697	1.32903017058777	0.0606269337524309	0.0431963665175743	0.987068753148641	-0.379482371391726	0.708508787028601	0.336286004874152	0.706177243946002	1.10483950067167	0.0613100228395496
chr19	1354711	1378431	+	84939	ENSG00000160953	PWWP3A	0.25290325156677	0.435742709791856	0.222336585835098	0.484492866444334	0.176380286705633	0.581046906502585	0.0535448152964042	0.966686051532875	0.00769481669889638	0.989372450142947	-0.061239631995301	0.906667374435883	0.217206708035834	0.38576525839994
chr19	1383527	1395589	+	374291	ENSG00000115286	NDUFS7	0.844966631960123	0.0387932902136375	0.69617560583635	0.0729536226198525	0.417567995292496	0.255630964451188	0.288094831395699	0.74918573762136	0.0649082922100406	0.922662148398708	-0.35300312360574	0.484614973264415	0.652903411029656	0.0418981615181297
chr19	1385473	1389665	-	NA	ENSG00000280486	ENSG00000280486	3.88234049387795	0.0344335273635558	3.81435931121551	0.0350355440752393	1.91100365725116	0.283606844613856	1.01965900964461	0.718062837772792	0.917687235650959	0.594915769629667	-1.93734624529557	0.3288210483303	3.20256782078154	0.0462408572815525
chr19	1392170	1396467	-	NA	ENSG00000248015	ENSG00000248015	1.9499371694798	0.0113103635735913	3.2870967695389	6.68614136899712e-4	2.34303657662838	0.00383891530589676	-0.865129503603846	0.4342194719688	1.14060989648481	0.131206668517533	-0.275480392880967	0.701982643450594	2.52669017188236	9.84748657682039e-4
chr19	1397026	1401570	-	2593	ENSG00000130005	GAMT	1.62695906913996	0.00424802123091346	1.29818554271091	0.0123823960133803	0.768520048647936	0.0904161660696155	0.593606273460537	0.46898231383095	0.10044598381696	0.887372231142645	-0.694052257277497	0.257188624561113	1.2312215534996	0.00572035684963255
chr19	1407569	1435687	+	26528	ENSG00000071626	DAZAP1	-2.06249953870536	2.87010160024232e-4	-1.8436766167432	4.83246042579383e-4	-2.06740297577159	2.61864215694709e-4	-0.10695974244796	0.924005480188951	0.221274640495267	0.652309332153393	-0.114314898047306	0.818608210646714	-1.99119304374005	5.12798352906003e-5
chr19	1438358	1440495	+	6209	ENSG00000115268	RPS15	-1.8084412445999	4.66610438137257e-4	-1.97645153629336	3.2370745818823e-4	-1.70747695941093	5.65344246473772e-4	0.0335230032522484	0.979848110785269	-0.218492434287946	0.648479614719975	0.184969431035698	0.678766090277214	-1.83078991343473	7.25103057242223e-5
chr19	1440839	1441938	+	NA	ENSG00000268798	ENSG00000268798	-0.69580559483150894	0.308120680004247	-0.393201136883746	0.549353494346162	-0.0600106057308044	0.930613461235243	-0.469199723524234	0.80919779374123	-0.0152930366025896	0.989969322215324	0.484492760126823	0.600820368095535	-0.383005779148687	0.443596784835728
chr19	1446302	1473244	+	10297	ENSG00000115266	APC2	8.55944233595448	4.56016525680815e-4	8.60665326373378	4.54681347333128e-4	8.19618738778507	5.65344246473772e-4	0.158022010195058	0.953478569506715	0.228838401864008	0.859671349106366	-0.386860412059066	0.723032788328019	8.45409432915778	2.20449341771096e-4
chr19	1457670	1458580	-	NA	ENSG00000267317	ENSG00000267317	-2.49474118365568	0.00820320593449682	-2.69253396332631	0.00631462021206979	-5.11095940909971	0.00172528004065648	1.40700550255733	0.518064663113022	1.11031633305139	0.459842593697225	-2.51732183560872	0.209774973143911	-3.43274485202723	3.98465029915198e-4
chr19	1461143	1479219	-	148223	ENSG00000119559	C19orf25	-0.214419995892259	0.563664918530649	-0.234570769947358	0.515554702323334	-0.652305812668085	0.0896616672743846	0.229018295415462	0.835661446801955	0.198792134332814	0.739286761021058	-0.427810429748276	0.429084347798835	-0.367098859502567	0.192946119504158
chr19	1481428	1490752	-	54760	ENSG00000115257	PCSK4	0.432052926521592	0.678177341805628	0.907936748499943	0.344923174060093	0.253106110431019	0.810094760884207	-0.148468502943889	0.969390326260992	0.565357230023637	0.701859343456006	-0.416888727079748	0.776318021682315	0.531031928484184	0.497260533007405
chr19	1491166	1497927	+	92840	ENSG00000115255	REEP6	-0.490130881839151	0.517510323577927	-0.657508434523076	0.37737942326247	-0.418952186656691	0.561520840165419	0.0480994287507326	0.988911811611766	-0.202966900275155	0.886325808029592	0.154867471524422	0.900552392295753	-0.522197167672973	0.35180438937217
chr19	1505022	1513604	-	339366	ENSG00000185761	ADAMTSL5	0.945498649372972	0.448725886764631	1.43470367200002	0.223966575848788	2.55888408516456	0.0321474020830763	-1.05129522920932	0.691510547711105	-0.317487695268748	0.859652560928238	1.36878292447807	0.301735722902264	1.64636213551252	0.102450118783715
chr19	1508023	1536046	+	126520	ENSG00000185988	PLK5	2.71277600084652	0.0240374692992401	2.95231529836232	0.015482406582989	3.09689929824763	0.0118460976465474	-0.311831297458449	0.896313854971818	0.0474776488152423	0.973257528944092	0.264353648643207	0.810219377101711	2.92066353248549	0.00859066344131527
chr19	1508375	1508963	+	NA	ENSG00000267092	ENSG00000267092	2.05151280035486	0.0919896481617755	2.17044888460233	0.0717936070767455	1.93892267629419	0.10134990335415	-0.00317298009339528	0.998779082448737	0.175231146277808	0.917573990079102	-0.172058166184413	0.907565254349828	2.05362812041713	0.052603557437106
chr19	1554672	1568325	-	399664	ENSG00000181588	MEX3D	-0.00109854656075559	0.99780461801849	-0.433587613442547	0.248994837754803	-0.445548134048486	0.232158907359901	0.438469327184761	0.618819264363521	-0.210264273137926	0.728205064539807	-0.228205054046835	0.676307624826187	-0.293411431350596	0.310121290015782
chr19	1573596	1592865	-	53615	ENSG00000071655	MBD3	0.10488991441791	0.813138578130875	7.1559317059311e-4	0.998640946448965	0.0615396746321135	0.891012957241741	0.073762280516557	0.96418957176845	-0.0824992013544188	0.916938749390392	0.00873692083786182	0.990513200408987	0.0557150607402055	0.870945457115551
chr19	1597169	1605473	-	10975	ENSG00000127540	UQCR11	-0.222668701930033	0.521818258565154	-0.875449949599631	0.0315720185260475	-0.607982699408656	0.0901872823401739	0.519047622574111	0.511782514855525	-0.460124248930287	0.41778034921007	-0.0589233736438244	0.92566091815695	-0.568700450312774	0.0487976114836906
chr19	1609290	1652615	-	6929	ENSG00000071564	TCF3	-3.12491624719397	1.41208032889138e-4	-3.54180119535898	1.05563205211651e-4	-3.14342770860507	1.27393012646797e-4	0.21769820478805	0.876948353146231	-0.407629217459457	0.557034866695029	0.189931012671406	0.775736880049245	-3.27004838371934	1.50307291405874e-5
chr19	1748056	1748745	+	NA	ENSG00000267073	ENSG00000267073	4.21526095399753	0.141874818073508	2.81368809762947	0.348945710950651	5.01759832545386	0.0738473524792448	0.299617742455867	0.972026166013292	-1.80274154209623	0.622365427982016	1.50312379964036	0.580020051194193	4.01551579236029	0.11170228766964
chr19	1753506	1780988	+	390874	ENSG00000205922	ONECUT3	11.057837297829	8.64310249318446e-5	8.82815531667798	2.63643158526501e-4	11.4971798108972	7.04508088034818e-5	0.89516973404144	0.317735938837865	-2.44935323768513	0.0114663791501954	1.55418350364369	0.0673891649142694	10.4610574751347	4.99045812806191e-5
chr19	1782075	1812276	-	148229	ENSG00000130270	ATP8B3	0.955873431956634	0.50214364204914	2.09607388006608	0.116159852011635	-0.85527487420106	0.588399883771628	0.335473929024123	0.945812053920304	2.0457746011883	0.28794887425321	-2.38124853021242	0.298685308133521	0.732224145940552	0.51696222636949
chr19	1815248	1848483	-	57455	ENSG00000079313	REXO1	-0.283995027227805	0.398826409929132	0.0356010693986164	0.918609563832202	-0.16013844615413	0.627970947679967	-0.221726338850048	0.814045458106785	0.257667806089584	0.606515203032158	-0.0359414672395362	0.951327680590267	-0.13617746799444	0.598414428050736
chr19	1815249	1815873	+	NA	ENSG00000267007	ENSG00000267007	4.66042407047203	0.010961367515091	4.63496494721483	0.0107120235446198	2.07623632535615	0.225327901252055	1.30482343418655	0.619493517216	1.26663474930074	0.445333479933268	-2.57145818348729	0.234912254324873	3.79054178101434	0.0160451373231146
chr19	1822089	1824542	+	100288123	ENSG00000267244	ENSG00000267244	2.33752008642626	0.194954407741236	2.87651544541368	0.1029934166288	3.01960305765472	0.0847193112483376	-0.610539165107941	0.883618510110523	0.197953873373188	0.934290244877712	0.412585291734753	0.826130273263072	2.74454619649822	0.0808163040092526
chr19	1852399	1863579	-	83855	ENSG00000129911	KLF16	-0.80160819830269	0.077597334230294	-1.57215977376127	0.00723690364573324	-1.03447161661322	0.0294127672869378	0.501707496884559	0.647965783691599	-0.654119866303317	0.378599953384816	0.152412369418758	0.83127540020284	-1.1360798628924	0.00608578238590019
chr19	1874871	1876169	-	NA	ENSG00000261526	ENSG00000261526	-0.245905162526891	0.704427729104534	0.0946881104305595	0.881168012013491	0.79237358356548	0.164775796292313	-0.68943600952491	0.637007733485981	-0.178546100088735	0.868008176684565	0.867982109613645	0.299916113260747	0.213718843823049	0.650422791288093
chr19	1876810	1885496	-	81926	ENSG00000129968	ABHD17A	0.841778943577682	0.0646807053351753	0.509975728861882	0.232773679302005	0.397949224077767	0.345054808364492	0.387816467107858	0.701006596531281	-0.109888354965843	0.883823256854565	-0.277928112142016	0.638686943829725	0.583234632172443	0.0969897300518179
chr19	1905372	1926013	+	113178	ENSG00000227500	SCAMP4	-0.134911839687502	0.690787134535115	-0.00910121532081742	0.979748424600773	-0.521216813396155	0.122833317413403	0.130247174670984	0.903590389566561	0.318963111221011	0.514787904460373	-0.449210285891994	0.350882989239699	-0.221743289468159	0.37981778488276
chr19	1905399	1913447	+	113179	ENSG00000213638	ADAT3	-0.624803945709023	0.302097574538415	-0.531975092190626	0.366611479872458	-0.658989786996197	0.260410990746813	-0.0293215061156114	0.992103088189464	0.109921774161984	0.925899724883234	-0.0806002680463726	0.941750121117136	-0.605256274965282	0.185541494353842
chr19	1941172	1981338	+	1455	ENSG00000133275	CSNK1G2	-0.589074031140679	0.0894081679889148	-0.771662632115802	0.0353698956576309	-0.900214891617111	0.0189800195283137	0.246864730725778	0.783917509696453	-0.0270181707369077	0.966658266295618	-0.219846559988871	0.650119953838467	-0.753650518291197	0.0129932658451457
chr19	1985438	2034881	-	55643	ENSG00000133243	BTBD2	-0.092653388044508	0.818812711261901	-0.229252991126226	0.548307454348929	-0.173157737193412	0.651239572130082	0.108551976115311	0.93517166125704	-0.0963474285072663	0.89040406569948	-0.0122045476080448	0.986188779264432	-0.165021372121382	0.580074527671302
chr19	1989401	1990370	+	NA	ENSG00000267283	ENSG00000267283	1.23720471494072	0.126029146115944	1.98549390002994	0.0212410279800995	0.483437127820198	0.547709555613111	0.00273920101564856	0.998674640930096	1.12517297864948	0.279876838825292	-1.12791217966513	0.305854952837197	1.23537858093029	0.0664520136075194
chr19	2002580	2003581	-	NA	ENSG00000279653	ENSG00000279653	0.056296477650031	0.957496826035522	0.658823449085804	0.465467639316134	-0.196545559559726	0.848342658606181	-0.174842467113008	0.963454790510685	0.728947990040652	0.599230247281723	-0.554105522927644	0.693288875717714	0.172858122392036	0.822364645277464
chr19	2013728	2014656	-	NA	ENSG00000275468	ENSG00000275468	-0.706527789220329	0.376150758026598	0.272048904070089	0.712639359171965	-1.29229711868537	0.126796273931536	-0.196403681912686	0.947625952487645	1.27146135802294	0.285414293682771	-1.07505767611025	0.39076354083651	-0.575592001278538	0.327493194679625
chr19	2037465	2051244	-	2872	ENSG00000099875	MKNK2	-2.02341269328198	7.04779019685086e-4	-1.9909620416563	7.68262611262176e-4	-1.28368553724767	0.00450875819997876	-0.38608890383	0.679545076625397	-0.337412926391467	0.557086039868953	0.723501830221467	0.209139663860329	-1.76602009072865	2.07540535454629e-4
chr19	2071036	2096673	-	126308	ENSG00000172081	MOB3A	1.63781574723072	0.0021991994660186	1.2772268857147	0.00730196118215278	1.83418234460408	0.00111311440883842	0.0821111320713337	0.946767631166008	-0.458772160202705	0.376451445437411	0.376661028131371	0.423510552816664	1.5830749925165	7.12894919937218e-4
chr19	2096429	2099593	+	113177	ENSG00000099840	IZUMO4	3.09077420030023	0.00636142669697443	3.35619533659082	0.00400524415163364	2.35972742674319	0.0213915034409018	0.232812818633225	0.910877721167977	0.630944523069115	0.494921891006643	-0.86375734170234	0.358656428738438	2.93556565454475	0.00377304389836716
chr19	2100988	2164468	-	8943	ENSG00000065000	AP3D1	0.475539951753859	0.0708647059227689	0.273151592463222	0.264987743028622	0.1765531433087	0.469008060154897	0.250687583867898	0.667765038598268	-0.0528949550680578	0.906066395405892	-0.19779262879984	0.563438279577357	0.308414895841926	0.121974907096925
chr19	2163933	2232578	+	84444	ENSG00000104885	DOT1L	-0.622767725499696	0.158526389387498	-0.18126610047408	0.670555490218548	-0.444033199998877	0.288743383033649	-0.310118075263217	0.791731333413174	0.352134362275207	0.583475651176404	-0.0420162870119896	0.956013235934175	-0.416022341990884	0.208265575108525
chr19	2230084	2237704	-	55111	ENSG00000104886	PLEKHJ1	-0.612776716598141	0.0938379845798638	-1.13715342666263	0.0106152598920549	-0.654296456137947	0.0699972545199974	0.282948224802147	0.763737892859659	-0.503616840294586	0.376058853802346	0.220668615492438	0.667953753068891	-0.801408866466239	0.0123367054978425
chr19	2236824	2248655	+	8175	ENSG00000104897	SF3A2	-1.25315002957448	0.00373296992611892	-1.03465350380636	0.0082100181465257	-0.887177157848156	0.0146612911763765	-0.292234698747218	0.71778469925295	0.0355100899049532	0.953462526666103	0.256724608842265	0.566218358685268	-1.05832689707633	0.00176656215410165
chr19	2249309	2252073	+	268	ENSG00000104899	AMH	1.61027609915047	0.024738266656078	2.02006657312313	0.00802440590653496	1.98996408477246	0.00796587383265887	-0.39473922979732	0.785514026426961	0.21994648116166	0.798154367916249	0.17479274863566	0.827891035431889	1.87343558568202	0.00446751397665673
chr19	2252252	2269759	-	126306	ENSG00000167476	JSRP1	1.33160775122493	0.140705577930542	0.44989409221935	0.636557996430971	-0.367792591413775	0.72141367038842	1.29055700082215	0.488537338812922	-0.0320134876862291	0.98611019347453	-1.25854351313592	0.379573151648957	0.471236417343503	0.524249576537924
chr19	2269509	2273490	+	4946	ENSG00000104904	OAZ1	-0.370580201497187	0.3014850850135	-0.823991838959997	0.0387569505572356	-0.37422928545235	0.285576418224416	0.228530360708986	0.825062875869931	-0.451587095485228	0.407695660717053	0.223056734776242	0.664645141272422	-0.522933775303179	0.0744593144954336
chr19	2289784	2292024	-	645191	ENSG00000220008	LINGO3	4.44620819596718	0.002312742477667	5.12260364643565	0.00105057738116776	4.18383344498917	0.00294141912773552	-0.207010349745228	0.919748190986879	0.807582825957472	0.351835052128475	-0.600572476212244	0.481545166265781	4.58421509579733	9.23389436750417e-4
chr19	2321520	2328611	-	51690	ENSG00000130332	LSM7	-0.843443815390399	0.0511293457697407	-1.71750012532872	0.00352068651969158	-1.49213955746008	0.00517642443064616	0.761376026004	0.397922830533384	-0.549708438903474	0.424549120823508	-0.211667587100525	0.746637018890896	-1.3510278327264	0.00183412931105021
chr19	2328615	2355095	+	56928	ENSG00000005206	SPPL2B	0.651755020452583	0.256180485788683	1.09816949086328	0.0626719827373032	0.218335522772187	0.708241615163257	-0.00649748636514902	0.996984123190459	0.663124219250892	0.407601612507499	-0.656626732885743	0.40815099641246	0.656086678029349	0.151354993835905
chr19	2360238	2426239	+	360200	ENSG00000178297	TMPRSS9	1.6164226374231	0.524604270987074	2.04778642136911	0.390492615456118	1.71372248393947	0.47993698859585	-0.264331815231188	0.977549991710718	0.382713860687827	0.917506562016588	-0.11838204545664	0.97268733884439	1.79264384757723	0.384380575397223
chr19	2425625	2427586	-	26517	ENSG00000099800	TIMM13	-1.38583142634205	0.0107418347250269	-2.12466069213932	0.00200222995566486	-1.61706970608268	0.0048503969574802	0.485033772768946	0.676571144781971	-0.623210125926955	0.413370486275743	0.138176353158008	0.855330180709471	-1.70918727485469	8.17564673312957e-4
chr19	2427638	2456959	-	84823	ENSG00000176619	LMNB2	-2.18898345641396	0.00156871663530707	-2.24137177388624	0.00139272598660988	-2.05045678365436	0.00184418650676826	-0.0430691776436536	0.983235152831352	-0.121651653852084	0.892018573168807	0.164720831495738	0.826649574673571	-2.16027067131819	2.77569119370654e-4
chr19	2458935	2462185	-	101928602	ENSG00000267201	LINC01775	-1.80448659349028	0.143251719113266	-1.9603827501234	0.113987686559157	-2.36416807881393	0.0688657904262528	0.357788820978389	0.94448977364299	0.123944586028699	0.963859743045487	-0.481733407007087	0.831385071139668	-2.04301247414254	0.0295599028807567
chr19	2476122	2478259	+	4616	ENSG00000099860	GADD45B	-1.21801675004556	0.0354212091012312	-2.96684834498187	0.00153053336224187	-1.49043396897405	0.0147399508187423	1.0106244069324	0.418127582134722	-1.61262298547207	0.141442375539923	0.601998578539661	0.476454847916208	-1.89176635466716	0.00123166485816932
chr19	2511219	2702694	-	2788	ENSG00000176533	GNG7	0.691043354653192	0.143101427215024	0.511741903323405	0.264893090365859	0.875360701162798	0.0640145869958793	-0.00250794758990924	0.99826089486383	-0.27146012458459	0.694679494330088	0.2739680721745	0.655234347467957	0.692715319713132	0.0710664829545756
chr19	2610155	2611862	-	NA	ENSG00000267412	ENSG00000267412	0.397584043696833	0.71384294737473	0.258837080971098	0.813120369374574	-0.0694374712920398	0.95202871561729	0.302884238857304	0.933774745201908	0.0947637947687012	0.962048686192747	-0.397648033626005	0.804865652670431	0.195661217791964	0.817121810815035
chr19	2641838	2643853	-	NA	ENSG00000267749	ENSG00000267749	-1.10938631254411	0.361623261906431	0.431876773130978	0.669310090633721	-1.2176371024701	0.301130800411937	-0.716506147874548	0.856550124646049	1.59538848063808	0.345496448336005	-0.878882332763531	0.633295570050207	-0.631715547294408	0.448507405116226
chr19	2700689	2701266	-	NA	ENSG00000276097	ENSG00000276097	-0.437548401767006	0.727640649693783	0.449984239911668	0.683713720760475	-0.739634018757366	0.535229679228018	-0.292723512344156	0.947581617213842	1.03857545017385	0.542236335411114	-0.745851937829697	0.678766090277214	-0.242399393537568	0.790889292936761
chr19	2714567	2721372	-	148252	ENSG00000176490	DIRAS1	3.00504441764033	6.36337066683761e-4	2.47306579336668	0.00179040401095299	2.46010253608911	0.00172617284803938	0.538460252912429	0.615231587718797	-0.25950768349804	0.725126809036093	-0.278952569414388	0.676560299634709	2.64607091569871	3.60360680904235e-4
chr19	2727743	2729327	-	NA	ENSG00000261342	ENSG00000261342	2.09070733772707	0.0201471400589221	2.65499237823244	0.00590402785432982	2.93317803638885	0.00312291974473001	-0.70337786958357	0.639440049076196	0.143049691174471	0.896993088536051	0.560328178409099	0.494337152827348	2.55962591744945	0.00281156874479813
chr19	2732204	2740028	-	29985	ENSG00000141873	SLC39A3	0.712184392172652	0.0551277121620331	0.474989031374915	0.172867414048313	0.374910377280917	0.26903024225458	0.287234687844735	0.72865450802297	-0.0685583533518692	0.913331444674116	-0.218676334492866	0.645532901045321	0.520694600276162	0.0709046182202638
chr19	2754715	2783362	-	6449	ENSG00000104969	SGTA	-0.0661607728707665	0.838089485062356	-0.240909984598162	0.428270402178404	-0.371615698886769	0.22538964816978	0.240102068871699	0.763859963602279	-0.0220217487193946	0.970677373899287	-0.218080320152305	0.618253203806483	-0.226228818785234	0.34103116897523
chr19	2785503	2815807	+	7064	ENSG00000172009	THOP1	-1.74612089785584	0.00237815626243728	-1.6011984608264	0.00325408774767856	-1.87720846908993	0.00145763604594501	-0.00691743289767466	0.996270395586983	0.210466222646482	0.759415771465386	-0.203548789748807	0.748145363503079	-1.74150927592406	3.7744558029907e-4
chr19	2819868	2836735	+	115196	ENSG00000172006	ZNF554	0.930727595390425	0.0292655730348401	0.994441714338695	0.0209146872287296	0.948454219656134	0.0235230313101593	-0.0407203716069895	0.979619904560171	0.0548508068154154	0.934661995332186	-0.0141304352084264	0.98160049711785	0.957874509795085	0.00915718258856288
chr19	2841437	2860471	+	148254	ENSG00000186300	ZNF555	1.47509484792473	0.00284004158566533	1.3400313204871	0.00443329384783525	1.70817053874253	0.00121145058093534	-0.0490060816900861	0.969172393886891	-0.251601372846534	0.607736794351641	0.30060745453662	0.50150226894661	1.50776556905145	6.80592613326095e-4
chr19	2867335	2883445	+	80032	ENSG00000172000	ZNF556	3.7831877424502	0.0594099093921673	3.59746418458114	0.0673772446127371	3.527605346922	0.071606070466002	0.220652976698628	0.961897306350972	-0.057932360104954	0.980126036267774	-0.162720616593674	0.938072018763743	3.63608575798445	0.044716237244503
chr19	2900928	2918473	+	126295	ENSG00000171970	ZNF57	-1.69258154937835	0.0121729861263001	-1.50834605909491	0.0176433264885814	-1.2388672699727	0.0304473018035105	-0.318974884844547	0.863213804053905	-0.0426216494193907	0.970621588040361	0.361596534263938	0.660785063321147	-1.47993162614865	0.0041221914295251
chr19	2908371	2926817	-	NA	ENSG00000253392	ENSG00000253392	-0.304909051246303	0.734447531262055	-0.763011718103887	0.395050162461709	-0.760251451888754	0.3762662764395	0.456722533750018	0.874165177839131	-0.230431466536359	0.896993088536051	-0.226291067213659	0.884800497997743	-0.609390740412981	0.349287198708094
chr19	2933218	2944971	-	58492	ENSG00000175691	ZNF77	-0.412559192282634	0.412446814546569	-0.418521775461096	0.396454815528336	-0.286755900175399	0.549441634378024	-0.0599203544643863	0.979619904560171	-0.0688642292320789	0.944991517675891	0.128784583696465	0.874238861174672	-0.372612289306376	0.321677698952922
chr19	2977538	2995179	+	79816	ENSG00000104953	TLE6	1.41155953750689	0.291134415972005	1.48907449451077	0.255949128419753	0.863030640446005	0.5234125874154	0.235506970028503	0.956590355740436	0.351779405534321	0.860701725880898	-0.587286375562824	0.736602592878675	1.25455489082122	0.256643789310229
chr19	2997639	3047635	-	7089	ENSG00000065717	TLE2	2.43221339266456	0.198147595800647	2.25810824401188	0.22572554802631	2.60529553600883	0.154727536751297	5.11502654205742e-4	0.999807277876371	-0.260646220324818	0.929044728851442	0.260134717670612	0.916792388767142	2.43187239089509	0.128299790870781
chr19	3052910	3063107	-	166	ENSG00000104964	TLE5	0.85579926522745	0.137707635499176	0.260022364675588	0.649769828629272	0.83692965134524	0.137536539897648	0.307323257217036	0.849421129846012	-0.586342093610758	0.478562226460776	0.279018836393721	0.724489591915261	0.650917093749426	0.149246608626842
chr19	3052910	3053724	+	NA	ENSG00000267469	ENSG00000267469	3.80605751444847	0.051650947090233	1.79543820593191	0.365580939334439	1.18942428769431	0.560499547714378	2.31362626763536	0.406321764645473	-0.702302695139473	0.789986492224434	-1.61132357249588	0.492381266512337	2.26364000269156	0.17908633957586
chr19	3094362	3123999	+	2767	ENSG00000088256	GNA11	1.26634035634219	0.00478930679878819	0.988282977659221	0.0146538272807426	1.24014199327314	0.00481999843203741	0.152127870876014	0.878413057349727	-0.264958197148446	0.58454447139702	0.112830326272432	0.817235992494611	1.16492177575819	0.00206137860707949
chr19	3136033	3163749	+	2769	ENSG00000060558	GNA15	-3.20081058145846	0.0773206223565315	-2.809627923891	0.0927649700314199	-2.93709607975509	0.079475339520523	-0.32744857963542	0.968190295009948	0.259325406715774	0.947194794356166	0.0681231729196457	0.985236358391959	-2.98251152836818	0.0175944326879814
chr19	3185563	3209575	+	56926	ENSG00000125912	NCLN	-1.44482072610557	0.00263552236544443	-1.57916901766065	0.00176781901142158	-1.61953163060791	0.00136787892486635	0.15452959802871	0.892492806211789	-0.0469928393039134	0.947045183364389	-0.107536758724797	0.848761369864039	-1.54784045812471	3.25816021401172e-4
chr19	3224661	3297076	+	60680	ENSG00000161082	CELF5	4.09717474714401	6.45522774846448e-5	4.13493776923629	7.1382761126578e-5	3.83477279529035	8.62087966054888e-5	0.112319464880685	0.929971541478414	0.168963998019115	0.770002199063316	-0.2812834628998	0.5776844694365	4.02229510389022	1.77761461058807e-5
chr19	3314403	3469217	+	4782	ENSG00000141905	NFIC	1.20204167814085	0.00523281403780344	0.155532838238774	0.660348127953654	0.391991341311383	0.240865442433762	0.928279588365769	0.12456806501086	-0.641483671487341	0.226594666347756	-0.286795916878428	0.533602913163997	0.583188619230334	0.0454876673030559
chr19	3473986	3480525	-	284422	ENSG00000095932	SMIM24	-2.54140837195629	0.0280298425380688	-5.1263097182109	0.00855872418717469	-8.08751452731341	0.00764325451854203	4.06550375080587	0.253250913912775	0.188151731423952	0.96342640805223	-4.25365548222982	0.308379997767127	-5.25174420582687	0.00103621064337236
chr19	3490821	3500674	-	83475	ENSG00000129932	DOHH	0.484022709370827	0.367933747672849	0.0411867892127544	0.94458420721928	-0.00888286795000637	0.988167625096652	0.467870748739453	0.724252247825243	-0.196383131497656	0.834070557403818	-0.271487617241797	0.733219660394347	0.172108876877858	0.68790937117449
chr19	3506311	3538334	+	51343	ENSG00000105325	FZR1	1.88233236771644	0.00130927615180674	1.41083042935746	0.00553115795892907	1.14782929394268	0.0137276817091982	0.603002506066362	0.41676311872376	-0.104250401472097	0.871449127367385	-0.498752104594265	0.343113644439662	1.48033069700553	0.00126876547421542
chr19	3538261	3574290	-	126321	ENSG00000161091	MFSD12	0.715090810128264	0.0532161223578324	0.0261782485252695	0.94455927148252	0.117394352234576	0.738950692264278	0.643304509748341	0.340267315484972	-0.39006433265615	0.450685213829089	-0.253240177092191	0.598643063992785	0.286221136962703	0.289047135579733
chr19	3539171	3544030	+	100128569	ENSG00000183397	C19orf71	1.66708859486496	0.0531816258296898	2.25619123816473	0.0137736571185401	0.43585717354693	0.602793945259165	0.321064389009132	0.886368123061729	1.20471835395878	0.258220240479551	-1.52578274296791	0.206828794572786	1.45304566885887	0.0416036087679649
chr19	3544199	3557569	+	NA	ENSG00000267436	ENSG00000267436	2.17394821414329	0.0776419081633608	1.95748587739859	0.104356739080022	0.635152589894012	0.621526898658387	0.877628980496983	0.722325734368698	0.552935475379944	0.729498642490373	-1.43056445587693	0.380459345873625	1.5888622271453	0.121598874857001
chr19	3572777	3579088	+	10362	ENSG00000064961	HMG20B	-3.11267926656842	3.15817280407742e-4	-3.72585892445688	1.93681399418888e-4	-3.29093632581959	2.22801886854937e-4	0.395718358569817	0.796182666622956	-0.524051128262875	0.551310022334107	0.128332769693059	0.88915679057786	-3.37649150561497	2.33451071644408e-5
chr19	3585478	3593541	+	126326	ENSG00000179855	GIPC3	-2.10523159263565	0.094712153927515	-3.70277622029223	0.0336463025327028	-2.99258855392064	0.0399194891531811	1.24245079447078	0.74918573762136	-1.15386614701408	0.681005211261159	-0.0885846474566978	0.974995428068915	-2.93353212228284	0.00979091337357749
chr19	3594507	3606875	-	6915	ENSG00000006638	TBXA2R	-1.38721906143562	0.443064243333864	0.443735779936571	0.770505181691362	-5.05595869249802	0.112888338448095	0.918892394845105	0.909101908487807	3.66532465690339	0.275902518002587	-4.58421705174849	0.359113805038096	-1.99981399133236	0.183066119786515
chr19	3607247	3613930	+	404665	ENSG00000226800	ENSG00000226800	2.08916393803657	0.344443082157044	2.61682799705747	0.216993645423271	0.18333504869909	0.947884845767844	0.689082415158291	0.91540224649561	1.48057850368964	0.598728426777833	-2.16966091884793	0.507988835278004	1.62977566126438	0.383887516157173
chr19	3610645	3626815	-	58509	ENSG00000105298	CACTIN	-1.09723569129465	0.0293179947460734	-0.80036127665414	0.0753040210011298	-1.14282569840208	0.0214339750644062	-0.125642203766539	0.938623412416919	0.319669418194222	0.648161926327627	-0.194027214427682	0.779348919428538	-1.01347422211695	0.0104464506490557
chr19	3630183	3700468	-	23396	ENSG00000186111	PIP5K1C	1.13346418870743	0.0180704624032256	0.953960741667476	0.0344630720580338	1.101001524561	0.0187749819523939	0.105983055593196	0.937170094539047	-0.163272114966739	0.797942615962661	0.0572890593735442	0.933241798288664	1.06280881831197	0.00801068009538114
chr19	3708362	3750813	+	27134	ENSG00000105289	TJP3	0.025538014493264	0.974343102056445	0.590326904260064	0.398648675918861	-0.440608025738516	0.55762061304436	-0.0493214247675098	0.988188525443757	0.79786190988269	0.453143754412446	-0.74854048511518	0.484617982855033	0.0584189643382704	0.922524280236775
chr19	3750772	3761692	-	9546	ENSG00000011132	APBA3	-0.565745470785225	0.191113296487741	-0.0474345316569407	0.911507783186377	-0.743820009039928	0.0888603453058288	-0.170118200436791	0.907751783358623	0.607348208255636	0.342623996719978	-0.437230007818846	0.480972935141756	-0.452333337160698	0.159822690873304
chr19	3754620	3756659	-	NA	ENSG00000267138	ENSG00000267138	-0.198287046158089	0.875418768271049	0.27430716432383	0.814705565031792	-1.77566323748071	0.196300097702812	0.552390990420351	0.892602600504663	1.26128230614323	0.494166828186133	-1.81367329656358	0.384380767644476	-0.566547706438322	0.536558523950053
chr19	3762682	3768575	+	116541	ENSG00000183617	MRPL54	-1.29469057060551	0.0616690588856961	-1.74253766569962	0.0231446562702144	-0.899999308282429	0.138520014938832	0.0265779163855129	0.993152935101124	-0.645192726255648	0.553795201340877	0.618614809870135	0.514481383155412	-1.31240918152919	0.0166026986337282
chr19	3777970	3802129	-	4145	ENSG00000007264	MATK	-1.05235111872561	0.299583916993497	-0.131898530276475	0.892428637969323	-0.407614650623039	0.661927667788796	-0.782594528275849	0.77794007467659	0.598084354397848	0.693177531810298	0.184510173878001	0.908366576462444	-0.530621433208374	0.461799224822362
chr19	3804024	3869038	-	23217	ENSG00000105278	ZFR2	1.23939670153126	0.0199255868583961	1.43755142200514	0.00955853123598158	0.677239002988419	0.147698960227158	0.182001489034477	0.89080207429042	0.479233569745305	0.437544006925195	-0.661235058779782	0.299916113260747	1.11806237550827	0.0115490129018572
chr19	3879864	3928082	+	85300	ENSG00000167654	ATCAY	3.37936658203933	1.39922466139887e-4	3.36863519259072	1.52968504963006e-4	3.33532099613986	1.46797932095385e-4	0.0273884876740409	0.98558790764319	0.0112914035011258	0.987728805787117	-0.0386798911751658	0.95333554914005	3.36110759025664	3.50718771878168e-5
chr19	3933069	3942416	+	27231	ENSG00000077009	NMRK2	-3.28848846196998	0.00513180627257329	-2.2617161742183	0.0164362719419471	-4.74572601237261	0.00175555942229119	0.215232631325475	0.957921093336233	1.755391062953	0.263527808033527	-1.97062369427847	0.27861435043299	-3.43197688285363	5.24836380024257e-4
chr19	3958453	3971123	-	1613	ENSG00000167657	DAPK3	0.359338267097709	0.3014850850135	0.220651398856305	0.522222222177114	0.00597587912628494	0.987601253449835	0.246024628106414	0.790347682758764	0.0379943257443083	0.953472582342152	-0.284018953850723	0.560081281417168	0.1953218483601	0.469045987844446
chr19	3976056	3985463	-	1938	ENSG00000167658	EEF2	-1.00842891656719	0.00410370679993712	-1.22118860397858	0.00164873486862241	-0.819180847433115	0.00956963577623579	0.0117558091386538	0.992368106199657	-0.307383721978426	0.43370851721161	0.295627912839773	0.423279914387578	-1.01626612265963	8.7763882670046e-4
chr19	4007736	4039386	+	51588	ENSG00000105229	PIAS4	-0.389910950244533	0.257631381056615	-0.395804839440971	0.243478483736627	-0.0839107469237348	0.808025472876911	-0.15005315706218	0.890790589995825	-0.158893990856837	0.778009582176458	0.308947147919017	0.517794791787339	-0.28987551220308	0.266103024020737
chr19	4043303	4066899	-	51341	ENSG00000178951	ZBTB7A	-0.344098738666227	0.356466321373987	-0.297062022752493	0.415519002634534	-0.771968010330977	0.0555418339006846	0.190416277875508	0.871338547797647	0.260971351746109	0.651699596895279	-0.451387629621618	0.409553401354931	-0.471042923916566	0.11235493245734
chr19	4061615	4062749	-	NA	ENSG00000268670	ENSG00000268670	-0.533379291128777	0.34974932634695	-0.0456158070474662	0.937764726642424	-1.03680320850977	0.0864503710496054	0.00783021664984088	0.996464341602681	0.739475442771808	0.389544120914273	-0.747305659421649	0.387726970229698	-0.538599435562005	0.212061252863049
chr19	4090321	4124122	-	5605	ENSG00000126934	MAP2K2	0.0138151684082199	0.969838366014797	-0.52889894488751	0.136623130024006	-0.360574606852583	0.290198509941224	0.458551944278267	0.55482120781822	-0.355519225665329	0.49798670762418	-0.103032718612938	0.850426483662975	-0.291886127777291	0.275621553539733
chr19	4153631	4173054	+	84699	ENSG00000060566	CREB3L3	0.217651009328481	0.883364831221426	-0.497242512100189	0.750213412548063	-0.221769026314791	0.886224809170098	0.577156778535971	0.903590389566561	-0.495183503607034	0.857421167823604	-0.081973274928937	0.974940155372221	-0.167120176362166	0.885383173746353
chr19	4174109	4182566	-	51548	ENSG00000077463	SIRT6	0.308384946611839	0.448129989412298	0.218886037759797	0.589105473646643	0.106808242963416	0.797760343611047	0.145537806250232	0.913478257900935	0.0112894429721695	0.988446577807057	-0.156827249222402	0.795603964796625	0.211359742445017	0.499753878108266
chr19	4182689	4224814	+	170961	ENSG00000089847	ANKRD24	0.39373012858806	0.695336039876161	0.995143858317802	0.278599449319857	0.919726576331009	0.307540937496851	-0.563705088736345	0.833804857608208	0.338415505858267	0.818829265274736	0.225289582878078	0.871814701898429	0.769533521078957	0.303062326276665
chr19	4229523	4237528	+	10148	ENSG00000105246	EBI3	-3.9136838170195	0.0293179947460734	-4.82181861565583	0.0199260840057741	-6.33075396625841	0.00655103399083589	1.66260247393762	0.764609174390137	0.300400275983123	0.94594441321913	-1.96300274992074	0.550827661044612	-5.02208546631125	0.001361562585358
chr19	4246339	4247358	-	NA	ENSG00000280247	ENSG00000280247	-2.75258023516152	0.228820016111338	0.115549772112954	0.944881768073937	-1.48097239464054	0.426329286007434	-2.06986892389772	0.74714036407483	2.23232608701398	0.439115842534974	-0.162457163116264	0.966337455829579	-1.3726676192297	0.309400344062451
chr19	4247080	4269088	+	55702	ENSG00000105248	YJU2	-1.04849587039733	0.0337416794949395	-0.901724268134938	0.0520652319478442	-0.421701450945717	0.289804651705097	-0.386783010857001	0.742584306583819	-0.166625607463415	0.830130356501214	0.553408618320416	0.372902137367559	-0.790640529825995	0.0279615906202333
chr19	4279266	4290722	+	56961	ENSG00000105251	SHD	4.37062108140669	4.57800725611094e-4	5.46803800203155	1.40663393612239e-4	4.21801125921992	5.27742901321851e-4	-0.472403549219041	0.68002100168018	1.17372183171824	0.102533767775914	-0.701318282499199	0.308932238020404	4.68555678088605	1.14607775113305e-4
chr19	4292232	4302431	-	126259	ENSG00000167664	TMIGD2	-2.37443861485452	0.0817491816392744	-2.39815403077916	0.0748270927105117	-5.17097524440988	0.0175651272069336	1.41012602274	0.74918573762136	1.37455289885304	0.599294225857493	-2.78467892159304	0.374030939753349	-3.31452263001452	0.00668260720334353
chr19	4304598	4323843	+	79187	ENSG00000105255	FSD1	1.03611421874898	0.027578492356146	0.776599954319241	0.0746157876995504	0.908799476402321	0.0420384947656392	0.193414503388202	0.873033326344906	-0.195856893256411	0.757359154431686	0.00244238986820822	0.997131844556988	0.907171216490182	0.0177280703952287
chr19	4324043	4342786	-	55620	ENSG00000178078	STAP2	-3.50530003340136	0.0013147315524964	-2.4040947312496	0.00449653240433131	-3.66012837162025	9.62380136717958e-4	-0.473188481966436	0.850871982250819	1.1786194712612	0.318063844131603	-0.705430989294764	0.552149596990526	-3.18984104542374	1.78677555199851e-4
chr19	4339577	4343491	+	NA	ENSG00000269425	ENSG00000269425	0.172016032913112	0.886594927010093	1.13961685658434	0.259762480590009	-0.228844886284644	0.8519597325799	-0.283369952236738	0.943888359085539	1.16803128327011	0.439287060694171	-0.884661331033372	0.583482775405646	0.360929334404271	0.677437227495845
chr19	4343527	4360086	+	84954	ENSG00000008382	MPND	0.0503317854937069	0.925901163951466	0.080075784668241	0.876898342804032	-0.450908180110638	0.368613373171016	0.235747983214905	0.882310034253602	0.280363981976706	0.726803892899868	-0.516111965191612	0.481006459476615	-0.106833536649563	0.788646152592421
chr19	4347244	4354057	-	NA	ENSG00000269807	ENSG00000269807	1.18686715815667	0.40090495029854	0.309610553165373	0.844730287012101	-1.29311985178896	0.465612040230447	1.67862180746846	0.625941641064206	0.362736899981518	0.899800719002698	-2.04135870744998	0.429422783952096	0.0677859531776943	0.957679088591113
chr19	4347780	4349061	-	NA	ENSG00000267938	EIF1P6	3.00764419827474	0.0658074742212734	4.34489907233739	0.0118018906041264	1.70154815002677	0.287194091572434	-0.0155794129073397	0.996464341602681	1.99030289818664	0.195820681549867	-1.9747234852793	0.28730880376521	3.0180304735463	0.0383036492543805
chr19	4356637	4358448	-	NA	ENSG00000269318	ENSG00000269318	0.148291574061439	0.877976855350206	1.28036787775048	0.127121514990144	0.661563014450161	0.426549157910069	-0.82267387203888	0.703625593853002	0.875440583494676	0.454643047469946	-0.0527667114557965	0.969882381900809	0.696740822087358	0.306770927680053
chr19	4360370	4400547	-	6455	ENSG00000141985	SH3GL1	-0.694411193570815	0.0420336065260658	-0.776607208180185	0.0266031889341119	-0.874538406590019	0.0158524510490264	0.131161613814287	0.896837604589627	0.00786759190023156	0.989162290674954	-0.139029205714518	0.766822527060226	-0.781852269447007	0.00788716871384608
chr19	4363789	4364640	+	NA	ENSG00000267980	ENSG00000267980	0.807147215540363	0.268248944514994	1.30524078803128	0.0752991697951262	0.0550474687031803	0.946719730159735	0.127003087173134	0.962488129047572	0.874143445909506	0.387280600591023	-1.00114653308264	0.337411767093321	0.722478490758274	0.21110909356269
chr19	4402640	4445018	+	10036	ENSG00000167670	CHAF1A	-5.63899497204849	5.54918352264061e-5	-5.64108477972328	6.39920032973712e-5	-4.55153979452852	6.31946161219538e-5	-0.542682684922589	0.768373662185868	-0.545817396434774	0.609733694768842	1.08850008135736	0.263620366975757	-5.27720651543343	4.42801465281622e-6
chr19	4444999	4457794	-	80700	ENSG00000167671	UBXN6	0.996793931587778	0.0179097158980696	0.713032975976857	0.0619395956001045	0.614208199732306	0.097192614403068	0.333173343733197	0.688723928922854	-0.0924680896831851	0.881426929431426	-0.240705254050011	0.621482880870051	0.77467836909898	0.0188171604288727
chr19	4445978	4446048	+	100616371	ENSG00000266437	MIR4746	-4.22974762257871	0.0216103817257433	-5.01194797967316	0.00994748771269057	-3.52468700608	0.0300728593226408	0.0385698702978705	0.99583863024717	-1.13473066534381	0.715934030394014	1.09616079504593	0.689815297773771	-4.25546086944396	0.00201529645360182
chr19	4447304	4448217	+	NA	ENSG00000267030	ENSG00000267030	-3.64925498414506	0.00372952119870418	-3.92389069536642	0.00323608546893715	-2.97316816269531	0.00408628409908168	-0.200725555114201	0.963980988910998	-0.612679121946227	0.740878068606902	0.813404677060428	0.573918718357737	-3.51543794740226	3.38587413480213e-4
chr19	4448810	4450836	+	NA	ENSG00000280239	ENSG00000280239	-4.6495575494958	4.01131663762951e-4	-4.54799740435405	4.2232504069151e-4	-3.02625872071884	6.43909959897733e-4	-0.862429486959353	0.697498909815404	-0.710089269246733	0.598690973636895	1.57251875620609	0.187176020976429	-4.07460455818956	3.48336916605938e-5
chr19	4454014	4455286	+	NA	ENSG00000267769	ENSG00000267769	0.77237307585766	0.28404068551772	0.395238759948839	0.593430239634128	-0.485861955074988	0.540087680362119	0.817684673420734	0.628894675478651	0.251983199557503	0.843979988543094	-1.06966787297824	0.353688987669419	0.227249960243837	0.700919291750038
chr19	4457962	4471493	-	NA	ENSG00000267011	ENSG00000267011	0.610065022068772	0.635331553537375	1.35733337168827	0.240503966666388	0.957227658864505	0.411296193565169	-0.547215493207615	0.880805722060669	0.573687031221629	0.73571173751473	-0.0264715380140146	0.989111625964189	0.974875350873848	0.312002748913205
chr19	4472297	4502208	+	84717	ENSG00000167674	HDGFL2	-0.856102052806738	0.0959958192163586	-0.811060197178809	0.106136543809226	-0.587326260936539	0.217162358078896	-0.156908823749064	0.929971541478414	-0.0893460403071704	0.923888613881578	0.246254864056234	0.732647808177984	-0.751496170307362	0.0598264922528109
chr19	4502192	4518486	-	729359	ENSG00000167676	PLIN4	-2.29714152417412	0.202443668723207	0.13928747871224	0.919314487547292	-0.236907192093096	0.866787725644923	-2.24833166748369	0.608962552478757	1.40631183684585	0.523136293205008	0.842019830637844	0.698730702170846	-0.798253745851658	0.459392410486286
chr19	4522531	4535224	-	440503	ENSG00000214456	PLIN5	-1.44674300437073	0.32730572983433	0.518667610015235	0.65690214186456	-0.573056761180227	0.652396143481742	-1.41954842878824	0.713004893991784	1.52856749279071	0.420799506678783	-0.109019064002479	0.963679062368284	-0.500377385178574	0.607984714216884
chr19	4536402	4540036	-	116844	ENSG00000171236	LRG1	-2.31226920582951	0.0198018451804586	0.00886206769137156	0.989954369013264	-1.94720895159877	0.0227594564082226	-1.34309576387581	0.511908053369123	2.13860114640551	0.082445996161815	-0.795505382529701	0.511459217781229	-1.4168720299123	0.0200255308830793
chr19	4542593	4581776	-	10501	ENSG00000167680	SEMA6B	0.84574126092107	0.187350313124973	1.00373294554562	0.116480426208231	0.269957517192032	0.675041257982251	0.208896029552243	0.919304727318367	0.445883556489072	0.625952131492228	-0.654779586041314	0.453156407351609	0.706477241219575	0.163677761755992
chr19	4639516	4655568	+	126282	ENSG00000185361	TNFAIP8L1	-1.81975651751538	0.00389904452585593	-1.17189868478109	0.0198377349115505	-1.04856893932083	0.0257053765259308	-0.709522705464423	0.521990146975537	0.262264043637018	0.729419021936329	0.447258661827406	0.494920146897267	-1.3467413805391	0.00238060686727778
chr19	4641374	4670362	-	56005	ENSG00000074842	MYDGF	0.441051943863649	0.222745060930576	-0.0234987312145138	0.952513415053506	-0.590143551558053	0.124688938621155	0.747873085249933	0.292692250134145	0.0510470726326882	0.943381219427373	-0.798920157882621	0.186351488484381	-0.0575301129696393	0.845675719509952
chr19	4654964	4655524	-	NA	ENSG00000268565	ENSG00000268565	0.643138933340225	0.401845560935022	1.13247278470747	0.127838042386979	-0.0209006194135766	0.980694421026661	0.0873528506932778	0.979370743278601	0.821353627744147	0.430800623452006	-0.908706478437425	0.403600396186526	0.584903699544707	0.331498116179566
chr19	4675224	4724673	-	91039	ENSG00000142002	DPP9	-0.500725402734052	0.106138639811293	-0.372719732786241	0.203376133902424	-0.653934180870968	0.0418213241423862	0.012601554094553	0.99257771897129	0.204610059016269	0.654876857039709	-0.217211613110822	0.609925238841433	-0.509126438797087	0.0409647941154863
chr19	4769031	4785077	+	284424	ENSG00000176840	ENSG00000176840	5.59230582330069	0.00442815549709324	6.10090774060602	0.00268023336469692	2.19689242332629	0.178802657406413	1.44340574133453	0.435315177401289	2.20630861729253	0.111242762667193	-3.64971435862707	0.0766626141265092	4.63003532907767	0.00669494935627292
chr19	4791734	4801273	+	55527	ENSG00000141965	FEM1A	-0.525428391520485	0.166468639301622	-0.580204817507183	0.12566939089969	-0.301117252787769	0.399431728204161	-0.0847673563730091	0.950301385545704	-0.166931995353056	0.786644068287919	0.251699351726065	0.632589032208484	-0.468916820605147	0.110693343703347
chr19	4791745	4795559	-	NA	ENSG00000269604	ENSG00000269604	0.888302317150337	0.501476797776486	0.973509713194371	0.441669755269608	-0.476665699581717	0.749136803637493	0.63988031034401	0.870704480674542	0.767691404410061	0.692338594682845	-1.40757171475407	0.483751095985252	0.461715443587664	0.666768216727679
chr19	4815932	4831712	-	148022	ENSG00000127666	TICAM1	1.23966763637676	0.137023200271766	1.82714528502978	0.034011422530937	-0.175300858566002	0.850573466910869	0.413745423144867	0.858201054115836	1.2949618961244	0.251530895550722	-1.70870731926927	0.194768569013585	0.963837354280177	0.149863318874035
chr19	4838341	4867694	-	10226	ENSG00000105355	PLIN3	-2.38892830524679	4.73666790989066e-4	-2.79454162397995	2.84444818593135e-4	-3.11142512063812	1.60398598679805e-4	0.564055067062247	0.596531934655087	-0.0443649110374931	0.960645479248168	-0.519690156024754	0.441061592116581	-2.76496501662162	2.9784920093616e-5
chr19	4903080	4962154	+	29128	ENSG00000276043	UHRF1	-6.40509329981333	3.46719479505774e-5	-7.22912502770844	3.8712261769759e-5	-6.80541545720444	2.84310406426424e-5	0.612176942643116	0.752719084024909	-0.623870649199557	0.610194421779749	0.0116937065564418	0.993826620856513	-6.81321126157541	2.33493937064297e-6
chr19	4969113	5153598	+	23030	ENSG00000127663	KDM4B	1.18199633973266	0.00464500616655722	1.09589712147229	0.00646000560932617	1.28577678970898	0.00279955291082064	-0.00884061585797413	0.99466521353449	-0.137989443248533	0.774658882041591	0.146830059106507	0.733478044467855	1.18789008363798	0.00122359330487847
chr19	5158495	5340812	-	5802	ENSG00000105426	PTPRS	0.234017243795188	0.60411534498046	0.0438953670066145	0.925765254016819	-0.378688908064021	0.393314534008398	0.401414014323891	0.714612051900658	0.116231199141031	0.884489671595674	-0.517645213464922	0.416928882041143	-0.0335920990874068	0.926366673438967
chr19	5558167	5578349	-	257000	ENSG00000223573	TINCR	3.69785125762119	0.00298040524100522	3.72516298628857	0.00275684529767076	2.56411415998251	0.0176412933975153	0.553212684485654	0.740365438923293	0.594180277486719	0.543954835159767	-1.14739296197237	0.277744784137355	3.32904280129742	0.00217593307315087
chr19	5576660	5576938	-	NA	ENSG00000233270	SNRPEP4	-2.31753969475975	0.00308592700335729	-1.92296668319024	0.00586190534261355	-2.71012315258755	0.00141883380292448	-9.94776870857472e-4	0.999167557057362	0.590864740483411	0.523240805865293	-0.589869963612553	0.520597206495459	-2.31687651017918	3.96242765371658e-4
chr19	5586999	5624046	-	9667	ENSG00000130254	SAFB2	-0.0949106221819438	0.837318234085251	0.20256244465893	0.640277261325606	-0.129203184701167	0.772417210141898	-0.131590252160825	0.932650923650319	0.314619348100485	0.631301152453734	-0.18302909593966	0.777381581845739	-0.00718378740806069	0.984205040243416
chr19	5623035	5668478	+	6294	ENSG00000160633	SAFB	-0.798846942315235	0.0409925873533263	-0.679330584381053	0.0661802352399169	-0.602366213565982	0.0935404808889131	-0.157998543341717	0.888534994957819	0.0212759935595552	0.975388274386336	0.136722549782162	0.799046908085193	-0.693514580087424	0.0240723469809661
chr19	5674947	5691875	+	25873	ENSG00000130255	RPL36	-1.59366751190915	6.67533971849181e-4	-1.68362718129439	5.34332964339755e-4	-1.59548773184128	6.12778609696822e-4	0.0458899446586867	0.968910452109961	-0.0890495594191694	0.86522343277596	0.0431596147604827	0.934006907800564	-1.62426080834827	1.02008129268829e-4
chr19	5678421	5680516	-	125988	ENSG00000174917	MICOS13	1.11776701680866	0.0224160199877983	0.774344410987466	0.0844529148706201	-0.167236053775792	0.717083398740654	0.814212838202818	0.312899805110631	0.299078929471034	0.637470702810085	-1.11329176767385	0.130948000182968	0.574958458006776	0.107487988884174
chr19	5680604	5688523	+	374875	ENSG00000167733	HSD11B1L	3.5214083782237	1.70279663027952e-4	3.12120577255387	3.42721412538813e-4	2.79879592676444	5.67637330522153e-4	0.561407528564548	0.467232759669674	-0.0388963799402022	0.955539300828019	-0.522511148624345	0.333251013144869	3.147136692514	9.87977535080847e-5
chr19	5691834	5720572	-	9361	ENSG00000196365	LONP1	-0.773987331601116	0.0562291631370074	-0.635713645807326	0.0971615563196688	-0.593271257489885	0.114263049078047	-0.159494879952511	0.894218219779004	0.0479156487381749	0.948122524739957	0.111579231214336	0.849452133784362	-0.667657411632777	0.0349952119960636
chr19	5782960	5784746	-	163154	ENSG00000212123	PRR22	-1.21957157246193	0.394487103473513	0.423605452299554	0.726572615531097	-1.76751428110636	0.243164465923036	-0.547617158058528	0.91757200588682	1.9171483790837	0.349737403124795	-1.36953122102517	0.557970949023531	-0.854493467089579	0.395333861337134
chr19	5784832	5791225	-	56931	ENSG00000141994	DUS3L	-1.56931724419491	0.00642532767545022	-0.995972628185175	0.0328884859190535	-1.6576953934803	0.00421254578294208	-0.242483233362177	0.871700912588419	0.617533690652432	0.380905523346716	-0.375050457290255	0.578191462280998	-1.4076617552868	0.00178358664579995
chr19	5805067	5828324	+	4902	ENSG00000171119	NRTN	-3.75721163077492	0.0130906830726628	-1.57173430397903	0.0831648534078603	-4.91316825098205	0.00793227967192432	-0.514760353294377	0.922674499010026	2.76345563689945	0.172021304790204	-2.24869528360507	0.367180852219159	-3.414038061912	0.00208108459110426
chr19	5830408	5839722	-	2528	ENSG00000156413	FUT6	5.2730506307094	0.0219267226083075	4.08265141730177	0.0602625775443986	3.23482172723475	0.133934388588664	1.61431405844114	0.513719039107182	-0.171284761670311	0.943381219427373	-1.44302929677083	0.451380395079419	4.19684125841531	0.0387018434128616
chr19	5842888	5851471	-	2525	ENSG00000171124	FUT3	4.26954039385755	0.0104057355865714	1.93703105261654	0.191429654446706	2.52515117165777	0.0900570549425288	2.0384492817204	0.305714558865972	-1.46031473014113	0.406955637274827	-0.578134551579271	0.723071802978912	2.91057420604396	0.0323142462167955
chr19	5891276	5904006	-	126328	ENSG00000174886	NDUFA11	-0.397310720414307	0.345301473569272	-0.203370729901428	0.623891333663872	-0.575025648249518	0.168955716543046	-0.00811253133883327	0.995865382625917	0.282797454430484	0.666805331043827	-0.274684923091651	0.658665498813975	-0.391902366188418	0.217713827206973
chr19	5904872	5910853	+	400673	ENSG00000187650	VMAC	-0.289295720913383	0.685250383920537	-0.57845436288341	0.405225718912128	-0.601134517586295	0.378893172573559	0.30049871932147	0.895893729810769	-0.133239243633571	0.922869286878088	-0.167259475687899	0.887832165804539	-0.489628200461029	0.353084510031251
chr19	5911578	5913899	-	NA	ENSG00000267571	ENSG00000267571	0.860600688377035	0.354854451792249	1.37762197010677	0.126575590164104	0.971340784625715	0.270866862929217	-0.313880688989208	0.910800668633305	0.461651233605397	0.713342416037684	-0.147770544616188	0.911976636406076	1.06985448103651	0.15254600171974
chr19	5912339	5916211	+	828	ENSG00000105519	CAPS	0.0489177837182964	0.945932568706439	0.0365611989489643	0.958032030067847	0.133647215978684	0.843243459786898	-0.0361864237455276	0.99022472212804	-0.0547213008995258	0.965018135673179	0.0909077246450534	0.93611129382113	0.0730420662153147	0.89028383952301
chr19	5916139	5978142	-	8498	ENSG00000031823	RANBP3	-0.20994219222758	0.427267663959821	-0.469686220723817	0.0893901196562325	-0.461186130395151	0.0918558516033866	0.255493983331904	0.694159369482434	-0.134122059412451	0.753766226888211	-0.121371923919453	0.758405200230741	-0.38027151444885	0.0779216830012838
chr19	5978355	6020363	+	100128568	ENSG00000266983	ENSG00000266983	-1.65271374525022	0.163920827550626	-1.66369540975489	0.1518429500031	-1.75597046075973	0.127886858645109	0.057119190007084	0.992549562249021	0.0406466932500889	0.987728805787117	-0.0977658832571731	0.966337455829579	-1.69079320525494	0.0512891749880641
chr19	5993164	6199572	-	5990	ENSG00000087903	RFX2	-1.29642771725315	0.0397412705724729	-0.743997294451654	0.169865742607593	-1.43197763193384	0.0243003047439392	-0.20844025406041	0.920199364216417	0.620205380141841	0.480646189691137	-0.411765126081431	0.634342772746609	-1.15746754787955	0.0164191113297973
chr19	6210381	6279975	-	4298	ENSG00000130382	MLLT1	0.351201467776115	0.40524624900607	0.499796873266464	0.229408212092721	0.294017075339538	0.477103902365541	-0.0457055065268861	0.979713294911724	0.177187601708638	0.791246488570193	-0.131482095181751	0.83705419374011	0.381671805460706	0.246553944180343
chr19	6263068	6263469	-	NA	ENSG00000280394	ENSG00000280394	1.13341415842635	0.304464358495598	1.30237682935662	0.225891947185457	0.240096454693492	0.844392038782763	0.362177516401297	0.914158282580593	0.615621522796698	0.687350639666992	-0.977799039197996	0.519563460173969	0.891962480825489	0.319409095351161
chr19	6361531	6370242	+	8192	ENSG00000125656	CLPP	0.0861411916754067	0.833039847911336	-0.223694208407684	0.569853681065397	-0.08170098693423	0.840666876486071	0.238838789346364	0.833804857608208	-0.225914310778272	0.719177295339477	-0.0129244785680918	0.985558552741101	-0.0730846678888362	0.814333954916344
chr19	6372794	6375250	+	84266	ENSG00000125652	ALKBH7	-0.314552713154573	0.59897569339295	-0.754694185416423	0.214531654771821	-0.445809742949199	0.434166409594744	0.285699251028238	0.882276520717736	-0.374512957364537	0.706957189906	0.0888137063362988	0.934396526447192	-0.505018880506732	0.259615926475772
chr19	6375148	6379058	-	5623	ENSG00000125650	PSPN	1.12548882373707	0.0200050162998081	1.03524316588767	0.0271462662862696	1.23725743407362	0.0110291833363476	-0.0107614762435726	0.994843628683591	-0.146129963017678	0.820919567753812	0.15689143926125	0.77542331484768	1.13266314123278	0.0066843095510503
chr19	6379572	6393981	-	2962	ENSG00000125651	GTF2F1	0.12064425662999	0.772283616701683	-0.0891535302112771	0.829699230179463	0.229356714742536	0.55480398059495994	0.0505426643643601	0.977430411946782	-0.26415401589754	0.663271751954172	0.21361135153318	0.705043062514602	0.0869491470537493	0.784271421468596
chr19	6413102	6424811	-	8570	ENSG00000088247	KHSRP	-1.41776177072932	0.00223922890898672	-1.44351836734706	0.001997228621511	-1.25864643767142	0.00346708504222363	-0.0666793682200795	0.957116373793529	-0.10531426314669699	0.855558804192049	0.171993631366776	0.718591740519536	-1.3733088585826	5.12617647686959e-4
chr19	6426037	6433779	-	284427	ENSG00000181240	SLC25A41	2.04836217917798	0.0196878237871056	2.17004145991871	0.0143273693901282	1.87298798648032	0.0260456422434306	0.0268474559784635	0.992460702620521	0.20936637708956	0.844277509647455	-0.236213833068023	0.802553579320214	2.03046387519233	0.00855569986795632
chr19	6436079	6465203	-	79085	ENSG00000125648	SLC25A23	1.09040715930396	0.018291008544982	0.0657349714678377	0.875990161160845	0.379607976646231	0.332903373926246	0.867735685246922	0.238589182054808	-0.669272596507256	0.271371560382278	-0.198463088739667	0.728212486990034	0.511916702472675	0.113929141499562
chr19	6463777	6467221	+	92359	ENSG00000130545	CRB3	-3.14979397451792	0.0104772961626582	-1.78612458830247	0.0466776822084418	-3.57162527031487	0.00632012724976102	-0.470919045209256	0.899897513918771	1.57458503411393	0.31523485987276	-1.10366598890467	0.512473422462803	-2.83584794437842	0.00202532240318742
chr19	6467207	6482557	-	79958	ENSG00000205744	DENND1C	-0.285308474641804	0.764866440711539	-0.655080376334449	0.47693130124057	-1.48937436455547	0.133664035049958	0.786918895803157	0.749209503651001	0.23226104326419	0.897780431777612	-1.01917993906735	0.484321309263545	-0.809921071843909	0.251955419678228
chr19	6469465	6470152	+	NA	ENSG00000275234	ENSG00000275234	-5.53368431328985	0.0226828414630357	-1.55632697561298	0.158855567341482	-4.08270419436286	0.0225710626791652	-2.71416872830193	0.634969716141009	3.25186727821337	0.218753956341973	-0.537698549911448	0.8690197562124	-3.7242384944219	0.00555621766383805
chr19	6494319	6502848	-	10382	ENSG00000104833	TUBB4A	3.38921058260537	0.0019151081815121	2.16119478477302	0.0166965807606361	2.79414983031898	0.00475529942685522	0.911538275059369	0.523741877606633	-0.930485421689154	0.361252680602502	0.0189471466297846	0.987076696188019	2.78151839923246	0.00172210157029063
chr19	6531026	6535924	+	8744	ENSG00000125657	TNFSF9	0.207180493100923	0.822286989444176	-0.0343064872494124	0.971460765953515	0.549079499124723	0.509703663758201	-0.050206012836732	0.989828385344337	-0.412436483362236	0.772499480695577	0.462642496198968	0.702807404744958	0.240651168325411	0.726893604576568
chr19	6593329	6594055	+	729449	ENSG00000268785	RPL7P50	-2.56175997775449	0.0157267246493936	-2.47663178007872	0.0166338249519302	-3.17923038144039	0.00754514122286317	0.266171103005061	0.945353405777754	0.39386339951872	0.826854230959923	-0.660034502523781	0.682787398739057	-2.73920737975787	0.00176844773374652
chr19	6677704	6730562	-	718	ENSG00000125730	C3	-5.10041941975323	0.00113781073512363	-2.88480576477706	0.00353996748719506	-4.4493965255479	9.50541434794244e-4	-1.43331827459075	0.606677394892585	1.8901022078735	0.215509114766908	-0.456783933282753	0.777217349072345	-4.1448739033594	1.21738786793554e-4
chr19	6729914	6737580	-	56927	ENSG00000125734	GPR108	-0.0435261611333151	0.94913489979636	-0.161438173405984	0.803255591504359	-0.432241692753625	0.487726954685018	0.25331377194649	0.902680951185533	0.0764457535374861	0.950323957085554	-0.329759525483976	0.728482223800283	-0.212402009097642	0.660153739953237
chr19	6737925	6751530	+	9322	ENSG00000125733	TRIP10	-3.25416373676835	7.19631020757878e-4	-3.52846772245755	5.74223533925849e-4	-3.32315842489171	5.54931698583924e-4	0.171649336906276	0.945613605369052	-0.239806641627518	0.843705161282523	0.0681573047212423	0.955230601729092	-3.3685966280392	6.42748128718075e-5
chr19	6748293	6751467	-	NA	ENSG00000269680	ENSG00000269680	-3.50599571570671	0.0242248968645943	1.23944898541611	0.164072295335777	-3.88065325458405	0.0153845829205089	-2.18539358112274	0.506295898348125	4.9327734705615	0.0189643543258855	-2.7473798894387498	0.238519576686833	-2.04906666162488	0.0327154534784881
chr19	6752160	6767463	-	10045	ENSG00000125731	SH2D3A	-4.00984603603161	0.00101695727736073	-1.69098403135249	0.0137901419400428	-4.79712495855179	6.37331600147329e-4	-0.765791541079469	0.74918573762136	2.71250146593921	0.0465588865748575	-1.94670992485974	0.212934722592283	-3.49931834197863	1.39590700914388e-4
chr19	6772708	6857366	+	7409	ENSG00000141968	VAV1	-3.86331004354583	0.0311743681385952	-3.20711530839937	0.039124552327879	-3.99774817955748	0.0224156166090334	-0.260878299567413	0.976165084741718	0.723413803152287	0.815520718952517	-0.462535503584874	0.884800497997743	-3.68939117716756	0.00397547279476302
chr19	7069703	7087968	+	79230	ENSG00000130544	ZNF557	0.0372297032097784	0.919712522480881	0.0796599676848446	0.82189124578738	0.337131502781561	0.301531388980791	-0.171166032023424	0.870736422459297	-0.107520635310825	0.856257234788339	0.278686667334249	0.549898281160263	0.151340391225394	0.565150064622142
chr19	7112255	7294414	-	3643	ENSG00000171105	INSR	0.443853051251079	0.296364536264743	0.959359766251556	0.036423774568376	0.530302354885094	0.204607057276847	-0.300978009317246	0.784051391386303	0.472282063183469	0.431933441294804	-0.171304053866224	0.778720581722839	0.644505057462575	0.0672828781395041
chr19	7348937	7472485	+	23370	ENSG00000104880	ARHGEF18	-0.5189087454284	0.299709123188056	0.0226146571250654	0.964529235671272	-1.08664694310882	0.0485305799535272	0.0131073975634769	0.995436149188705	0.825392501393675	0.280896042910629	-0.838499898957152	0.291353128220006	-0.527647010470718	0.165836012797114
chr19	7390522	7395039	-	NA	ENSG00000267852	ENSG00000267852	2.23422660787505	0.0730529437261986	2.86958509838922	0.0248302085470243	1.62984277544846	0.174597256585436	-0.0154873290437902	0.9960512234363	0.937550406727461	0.462746937364633	-0.922063077683671	0.489743508311948	2.24455149390424	0.0401896807802069
chr19	7476875	7497449	-	92960	ENSG00000104883	PEX11G	-0.886145187255814	0.152589228723322	-0.235547211375634	0.682894069412691	-1.17630406776925	0.0646573520539301	-0.180219547683371	0.934974127592459	0.7956774161369	0.38376171735346	-0.615457868453529	0.492174701940863	-0.765998822133567	0.0985131331799806
chr19	7492976	7508450	+	374877	ENSG00000198723	TEX45	1.08228953368138	0.282175943300066	2.3145997716413	0.0270011115656501	0.933694542317235	0.341140476330107	-0.541857623297888	0.834151770885721	1.306607733642	0.289878206542837	-0.764750110344108	0.54111692329177	1.44352794921331	0.0856698628129549
chr19	7515292	7521025	+	140467	ENSG00000198816	ZNF358	1.420532882711	0.0240232307106454	1.13310742764797	0.054548467651316	0.950878521136204	0.0955503570597225	0.378539908318914	0.779945516086412	-0.0525982742756317	0.956632577079102	-0.325941634043282	0.660526056590885	1.16817294383173	0.02114168564026
chr19	7522624	7534009	+	57192	ENSG00000090674	MCOLN1	1.40761886479307	0.0235512627885333	1.12531820227952	0.0544081712881017	0.971101426921791	0.0862465020747409	0.359409050192418	0.784172371968333	-0.0640419435779147	0.948022505574515	-0.295367106614503	0.681329220144121	1.16801283133146	0.0209541419561353
chr19	7534004	7561764	+	10908	ENSG00000032444	PNPLA6	0.0957128833218652	0.789547652210685	0.0827661132067386	0.814116640677761	-0.701083120105734	0.0600606210150842	0.404871386771363	0.610917636107665	0.385451231598673	0.448475395551319	-0.790322618370036	0.165570057204574	-0.174201374525711	0.511398650468349
chr19	7595863	7618304	+	57662	ENSG00000076826	CAMSAP3	2.19286922745326	0.00271151282863198	1.93290903011632	0.00494885145921992	1.85802948940795	0.00573851702381128	0.297399967691127	0.825014028482329	-0.0925403283142856	0.916928104622839	-0.204859639376842	0.770234908911969	1.99460258232585	0.00130102534518399
chr19	7619525	7629545	-	56949	ENSG00000076924	XAB2	-0.960753459778981	0.0161993008296138	-0.751877090609717	0.0379199278703809	-0.806009181491501	0.0276019802956454	-0.181810323728372	0.863244703499686	0.131504230025523	0.818829265274736	0.0503060937028481	0.933312256128606	-0.8395465772934	0.00750284647735946
chr19	7629793	7631956	+	100131801	ENSG00000229833	PET100	-0.142009199622693	0.826910418615929	0.393306953921925	0.5000774689158	-0.573399446385056	0.348738502002544	-0.0519629533911278	0.984056043954772	0.7510112769258	0.401605205426165	-0.699048323534672	0.43164763700805	-0.107367230695275	0.825779382981453
chr19	7636881	7647873	+	6813	ENSG00000076944	STXBP2	-3.58947234554159	8.44376183246225e-4	-1.56899984601798	0.0148798245799734	-2.0191023198215	0.00496976313640596	-1.79542126262185	0.213623234295948	1.23528748666356	0.22024861552313	0.560133775958286	0.545738934689339	-2.39252483712702	4.31361704793214e-4
chr19	7680833	7687703	+	126003	ENSG00000181029	TRAPPC5	1.31085502698804	0.0259165893896071	1.58642796834672	0.0102215644797703	1.70912558738046	0.00637032086952321	-0.336921750875549	0.782838039029051	0.0764376611624658	0.928193317784733	0.260484089713083	0.676361655866734	1.53546952757174	0.00437366839329958
chr19	7728957	7733906	-	339390	ENSG00000182566	CLEC4G	1.36309496834843	0.520170598517944	3.5101987154726	0.0667627574153221	3.82310888462098	0.0464791808724651	-2.30355883169836	0.524657377823205	0.917096788987898	0.639715130587474	1.38646204271046	0.423510552816664	2.89880085614734	0.0921010980484998
chr19	7830218	7864976	+	115704	ENSG00000142459	EVI5L	3.0781431913684	3.04759838951874e-4	2.85955875726771	4.63472637051295e-4	2.6152971394758	6.88666650286603e-4	0.340715242996643	0.724252247825243	0.0128385918456058	0.986733607570591	-0.353553834842248	0.525816754177689	2.8509996960373	1.27370232985141e-4
chr19	7868719	7874390	-	80164	ENSG00000183248	PRR36	0.936771632256052	0.177354452906035	1.04897091309543	0.127780953318181	0.542300242076208	0.422100229764544	0.141136054670235	0.953317625337527	0.309434975929296	0.768182953202141	-0.450571030599531	0.632506542244951	0.842680929142562	0.128299790870781
chr19	7879445	7880120	-	NA	ENSG00000269153	LYPLA2P2	-1.16938410931912	0.341783186777326	-3.90531830849465	0.0236298927729542	0.00689253983006788	0.995058226503829	0.779828775013167	0.855061670263045	-3.32407252375012	0.19963246664429601	2.54424374873695	0.196183333762009	-1.6892699593279	0.0760006885408796
chr19	7888505	7902021	+	80131	ENSG00000171017	LRRC8E	-2.73312473215972	0.0296930651086561	-2.03408693380329	0.0558280804519058	-5.75911747889791	0.00804189932137528	1.16347747419088	0.76413245804611	2.21203417172552	0.304181759497304	-3.3755116459164	0.264939755715676	-3.50877638162031	0.00271410507735431
chr19	7898804	7903542	-	NA	ENSG00000214248	ENSG00000214248	-0.952734611235195	0.232210925050082	0.0284379991140904	0.971117366286792	-1.29646280728218	0.112128572272108	-0.318722207151153	0.908133235421267	1.15303670837278	0.324619482941166	-0.834314501221622	0.481907219008499	-0.740253139801093	0.204307179817809
chr19	7903843	7914478	+	5609	ENSG00000076984	MAP2K7	-0.136746640772611	0.700887484937333	-0.229435911288536	0.500188176838535	-0.356964368243964	0.292522142460106	0.156453498993638	0.885563981927917	0.0174195932197518	0.979357344678884	-0.17387309221339	0.732725852329967	-0.241048973435038	0.362227548655341
chr19	7912648	7913518	-	NA	ENSG00000268149	ENSG00000268149	3.05154537869734	0.223420565544579	5.6142319516773	0.0225538094475784	2.7054690637629	0.27310518054775	-1.10830512902276	0.851283878074596	2.73572473044718	0.260260480054534	-1.62741960142442	0.564762238029347	3.79041546471252	0.0766476379172022
chr19	7914830	7919097	+	100507588	ENSG00000260001	TGFBR3L	2.92587150033064	0.0115979258611405	3.563772551379	0.00401199387599316	-0.869361601285048	0.49302753986941	1.57866602528366	0.377812127051308	2.53551760185621	0.0698861966084104	-4.11418362713987	0.0717452555646218	1.87342748347487	0.0446005838833
chr19	7918652	7919157	-	NA	ENSG00000260500	ENSG00000260500	2.37138032428069	0.0652872589658568	2.36612804895614	0.0615545404604532	-0.520429811722939	0.737934691118352	1.44853120566409	0.536939677666593	1.44065279267727	0.361886661810135	-2.88918399834135	0.193728667775867	1.40569285383796	0.192943649156117
chr19	7920338	7923250	+	6618	ENSG00000104976	SNAPC2	0.34663059127539	0.421951717922313	0.119484808595745	0.791676920406644	0.0657643786881295	0.886565361597798	0.254005997633453	0.840617341362969	-0.0867126763860153	0.915420528916714	-0.167293321247438	0.797249165820131	0.177293259519754	0.599641325858403
chr19	7924491	7926135	-	404217	ENSG00000178531	CTXN1	2.20674729497875	0.0162679071268565	0.938157445649217	0.241895937486882	1.15854950501398	0.148477903079789	1.15839381964715	0.443623421944754	-0.744490954347147	0.505379690911079	-0.413902865300002	0.698306795999311	1.43448474854731	0.0404594405601432
chr19	7926001	7926810	+	NA	ENSG00000269139	ENSG00000269139	1.92071094181711	0.117315093668713	1.76774865785149	0.141292073721083	0.519888732807662	0.692164202345243	0.776892246487535	0.772685123387539	0.547448820539105	0.738110232648229	-1.32434106702664	0.419664612564949	1.40278277749209	0.169421315556543
chr19	7926718	7943667	-	10469	ENSG00000104980	TIMM44	-0.743950689750085	0.0842748538446118	-0.0969677883236475	0.81135422147984	-0.193979803376926	0.619055096544489	-0.598476893899799	0.504082446593873	0.371997458239858	0.529188796121451	0.22647943565994	0.692721334909906	-0.344966093816886	0.25974858405336
chr19	7958573	8005659	-	1994	ENSG00000066044	ELAVL1	-0.557556599501545	0.0350678122508905	-0.481436499253739	0.0551994414532731	-0.171915303737112	0.45037149303451	-0.23088069800612	0.690255577642197	-0.116700547634411	0.756561309992948	0.34758124564053	0.309828904035859	-0.403636134164133	0.0423357505608195
chr19	8008729	8016025	+	NA	ENSG00000267939	ENSG00000267939	-0.54297312197788306	0.342572117413235	0.0412852798062832	0.943049432597883	-0.504700487297909	0.355038520399551	-0.31126551823207	0.862703657112336	0.565122084444179	0.49798670762418	-0.253856566212109	0.764542197990806	-0.335462776489836	0.426379924942219
chr19	8052318	8062660	+	6370	ENSG00000131142	CCL25	1.79390520905688	0.213607590543961	2.560006752396	0.0699642118643089	1.74023328749112	0.212682761757212	-0.356214810886682	0.931530060087819	0.792937504122	0.625187947067335	-0.436722693235318	0.801424702614485	2.031381749648	0.0968815564136657
chr19	8065402	8149592	-	84467	ENSG00000142449	FBN3	-2.10789733766686	0.0234766776470825	-1.55899870015599	0.0557801491006913	-1.2652721821723	0.0965380667120106	-0.695761896502716	0.749623905912112	0.12758605976359	0.935511486839705	0.568175836739126	0.613998926841012	-1.64405607333172	0.0149652713760924
chr19	8206736	8262421	+	79603	ENSG00000090661	CERS4	-0.0685440197142579	0.831844014649188	0.0684277939254381	0.82770163644722	-0.216035532971096	0.472394759041837	0.00525984980857119	0.99598647955572	0.210717570268115	0.648280833661617	-0.215977420076687	0.615241047834446	-0.0720505862533059	0.766270945454724
chr19	8302127	8308358	-	51293	ENSG00000167775	CD320	0.0478452414448594	0.888236912263721	-0.737959127679266	0.0457852873567392	-1.42811800266607	0.00322586285323641	1.13088380661753	0.0891474846889171	-0.0478227470686587	0.944820075774163	-1.08306105954887	0.0978656945338548	-0.70607729630016	0.0176616001626154
chr19	8308768	8321375	-	4701	ENSG00000267855	NDUFA7	-0.675775818646342	0.349474580215816	0.0747372283212259	0.915907453851525	-0.448177858371914	0.507516260232976	-0.489055503620998	0.814045458106785	0.636714066830354	0.538539965978891	-0.147658563209356	0.897923385134337	-0.349738816232344	0.505948401391301
chr19	8321158	8323340	+	6234	ENSG00000233927	RPS28	-1.74606359241912	0.00107992946519904	-1.78473071283618	9.96495781697773e-4	-1.63013275498501	0.00133964098104113	-0.0386318585085252	0.97983533545968	-0.0966325391341134	0.881008813771033	0.135264397642639	0.80251675420304	-1.7203090200801	1.96751487924737e-4
chr19	8322584	8343262	-	256949	ENSG00000186994	KANK3	0.980156428850248	0.143241403309553	1.54361872828588	0.0283187071140342	0.471353429684623	0.469729561446101	-0.0273296501350011	0.992331198145047	0.817863799018441	0.352341181153354	-0.79053414888344	0.373220109313662	0.998376195606916	0.069613181669039
chr19	8363289	8374370	+	51129	ENSG00000167772	ANGPTL4	-0.628232343318774	0.339268301367776	-1.9888025942284	0.0281516636806493	-3.50953172182993	0.00531753429982208	2.12093481471039	0.19621785679112	0.0800794383459516	0.965086124442115	-2.20101425305634	0.204748233726612	-2.04218888645903	0.00486913336257971
chr19	8374372	8390685	-	100507567	ENSG00000269386	ENSG00000269386	-1.80433912378952	0.0187899438318587	-1.45324207370595	0.0365527169176035	-2.95293821793325	0.00300039139722655	0.398751022030086	0.8615154675336	0.925396597155432	0.396677351982917	-1.32414761918552	0.276614867695068	-2.07017313847624	0.00201692525625262
chr19	8389981	8404434	+	9230	ENSG00000185236	RAB11B	0.806793214789467	0.0954868646519591	0.337681037047345	0.464278762948458	0.619431974080928	0.179716847325438	0.32823670922533	0.784051391386303	-0.375431557387853	0.584079183083478	0.0471948481625226	0.952805654159144	0.587968741972579	0.11852727511549
chr19	8413270	8439017	+	51257	ENSG00000099785	MARCHF2	1.2861540998773	0.00854827222509442	0.715619994264324	0.0871791386788657	0.835201741325663	0.0482731897263102	0.510743232082311	0.5218776324867	-0.345057926337159	0.540019464745488	-0.165685305745152	0.760380856817322	0.94565861182243	0.0125522753064811
chr19	8444570	8445597	-	NA	ENSG00000279827	ENSG00000279827	-1.81835788598952	0.195087249221973	-0.582617269653966	0.615023674137763	-3.19735720958751	0.0648790561054339	0.0716293536312174	0.992460702620521	1.92524027813455	0.38657471136008	-1.99686963176577	0.448511976459973	-1.86611078841033	0.0686275294550335
chr19	8444767	8489114	+	4670	ENSG00000099783	HNRNPM	-2.15916877332201	0.00114989494610768	-2.16823116087336	0.00113536580811024	-2.15907315249064	0.00104682957716379	0.00448338335998555	0.997613951238632	-0.00911019796703849	0.990897086089954	0.00462681460705294	0.995698154354264	-2.16215769556201	1.90532300178564e-4
chr19	8490056	8502640	-	84106	ENSG00000133246	PRAM1	0.0202293209791353	0.988634134931273	1.46850071318302	0.21628327342494	0.962666444426224	0.421406996014193	-1.19535425782549	0.712262118492659	0.977052830480343	0.567298968199872	0.218301427345145	0.909466961585177	0.817132159529461	0.409461532816667
chr19	8509678	8514167	-	84330	ENSG00000133250	ZNF414	0.294947141903669	0.599162922810064	0.0146859506572898	0.981162723529838	-0.195495600261886	0.732189209800006	0.385351966705967	0.799093432206491	-0.035039820163602	0.974605956786148	-0.350312146542366	0.666641585981419	0.0380458307663578	0.932312265407148
chr19	8520778	8577577	-	4542	ENSG00000142347	MYO1F	-3.83838292097956	0.00876611013103297	-4.08389298843394	0.007398922765895	-3.78539886055448	0.00638340342141421	0.0962630035146557	0.988071259525743	-0.272002097666927	0.922401725789586	0.175739094152271	0.943419136596316	-3.90255825665599	7.58111507081842e-4
chr19	8549506	8550139	+	NA	ENSG00000268618	ENSG00000268618	0.18395345311275	0.878539102014086	1.49606529965218	0.142776432286368	-0.49048631123461	0.682381492301838	-0.318836041096036	0.9358324505983	1.64933172871311	0.28683426087332897	-1.33049568761708	0.428593010331187	0.396510813843441	0.6489356338006
chr19	8580240	8610735	-	81794	ENSG00000142303	ADAMTS10	0.906634812992107	0.153163995781618	1.35246300358993	0.0410064021793144	0.833177611003449	0.17644542782161	-0.186185494304581	0.927934017700743	0.482556791592149	0.575607842382024	-0.296371297287568	0.728955855859808	1.03075847586183	0.0514849391430543
chr19	8806170	8832314	-	148156	ENSG00000167785	ZNF558	-0.391985985208843	0.790466384073774	0.292676410561493	0.831481417729338	-3.72999094111373	0.0688781474098063	1.32667128006728	0.748674820062217	2.35366487372278	0.318921812707477	-3.68033615379006	0.25166281648148	-1.27643350525369	0.261392075606734
chr19	8848844	8981342	-	94025	ENSG00000181143	MUC16	-5.94711676282514	0.00751451023564044	-5.86831337570304	0.00760983757017877	-5.68535755791742	0.00627717901478823	-0.170281296014908	0.985388203903204	-0.0520762153317604	0.989881181586802	0.222357511346669	0.95457717128378206	-5.8335958988152	4.82009236747515e-4
chr19	9140397	9163424	+	57693	ENSG00000130803	ZNF317	-0.657721110980907	0.0504350610159943	-0.431127948433505	0.157730531726787	-0.316109893288956	0.282647933971685	-0.284102190119676	0.714612051900658	0.0557875537014261	0.923272825078558	0.228314636418251	0.593343594956224	-0.468319650901123	0.0609419058697323
chr19	9291140	9309838	-	374879	ENSG00000196110	ZNF699	1.19192403856568	0.051999736586801897	1.11199234972075	0.0633189442039779	1.51593530049352	0.0167667325869682	-0.122039786541452	0.946978852211265	-0.241937319808849	0.771729270576297	0.363977106350301	0.598205586543416	1.27328389625998	0.0162692048376131
chr19	9323772	9351162	+	84527	ENSG00000188321	ZNF559	0.13677593816675	0.78893778388455	0.350470852191264	0.456130248486266	0.403839438862474	0.380541043407226	-0.240379207360119	0.870736422459297	0.080163163676652	0.928230148269601	0.160216043683468	0.823288260682364	0.297028743073495	0.422628430830621
chr19	9324174	9382617	+	7730	ENSG00000270011	ENSG00000270011	1.2286877007117	0.127595754560142	1.55579115983437	0.056373930833439	1.22544052362194	0.117484601631107	-0.161928141016452	0.949235968273112	0.328727047667543	0.769182349129349	-0.166798906651091	0.88462773552619	1.33663979472267	0.048849391033523
chr19	9363020	9382617	+	7730	ENSG00000188629	ZNF177	0.875761509915299	0.358304716230377	0.744995425780257	0.433049554364911	0.383033913531388	0.69507726595104	0.311746840259476	0.918695395045483	0.115597714056913	0.948742542123366	-0.42734455431639	0.753531720564111	0.667930283075648	0.380038408940689
chr19	9412429	9435573	-	10781	ENSG00000174652	ZNF266	-1.04643348839803	0.191740942101601	-0.170714374610936	0.821065718241021	-0.719635426881386	0.323708268723859	-0.601258587651873	0.784010898030774	0.712320083028773	0.530700688427733	-0.111061495376901	0.935698688751999	-0.645594429963452	0.256487668865715
chr19	9466355	9498616	-	147741	ENSG00000198028	ZNF560	2.0745738589989	0.720919881733422	3.35152124527823	0.501223277583383	7.89701879718029	0.0782749258100195	-3.54969616223036	0.770555427672326	-1.63427508281137	0.808179458739676	5.18397124504173	0.263620366975757	4.44103796715247	0.29496233402458
chr19	9523223	9538645	-	79088	ENSG00000130818	ZNF426	-1.50603469404435	0.0483205802668863	-2.18792272657698	0.0140255466179021	-0.583793705968342	0.35286750780234	-0.120176477771687	0.967373304119873	-1.14300852657064	0.340693618409723	1.26318500434232	0.240651649750922	-1.42591704219656	0.0177280703952287
chr19	9538689	9539734	+	101928238	ENSG00000278611	ENSG00000278611	0.368741671439675	0.749198477522433	0.366708649058737	0.745520120007353	1.46773609729419	0.148542972613524	-0.548480701736791	0.864571730959188	-0.551530235308197	0.741847653843092	1.10001093704499	0.419003135598621	0.734395472597535	0.384544675399676
chr19	9560329	9584504	-	7675	ENSG00000197961	ZNF121	-2.19602839074501	5.46406979574791e-4	-2.31399260970262	4.45452754548675e-4	-2.02658656074193	7.17251472068131e-4	-0.0257388055227388	0.988323732060037	-0.202685133959147	0.746654011021198	0.228423939481886	0.685003265637671	-2.17886918706318	9.04612813501736e-5
chr19	9604680	9621236	-	93134	ENSG00000171469	ZNF561	-1.11858715306601	0.00406643475738955	-1.45168134536406	0.00128079519632999	-0.93285515072671	0.00781277641654578	0.0736810949793738	0.946497318770001	-0.425960193467702	0.35689251772232	0.352279098488328	0.401358117293469	-1.16770788305226	6.44183390605723e-4
chr19	9621249	9674662	+	NA	ENSG00000267106	ENSG00000267106	0.693739678689877	0.0949559527279344	0.702585322983552	0.0869575498492157	0.849487942915538	0.0417340354267747	-0.0822969542596679	0.952223002065504	-0.0690284878191563	0.922401725789586	0.151325442078824	0.781152486872438	0.748604314862989	0.0316311462001357
chr19	9641807	9675100	-	54811	ENSG00000171466	ZNF562	-0.582559602765842	0.124324769408163	-0.870359693578069	0.0344419106325773	-0.316235769323704	0.368113034637746	0.0107381286850443	0.994843628683591	-0.420962007533296	0.45434949429756	0.410223878848252	0.42743155302392	-0.589718355222539	0.0519794854395044
chr19	9689924	9700776	-	NA	ENSG00000224689	ZNF812P	0.132600028065589	0.847698247794489	-0.120112736535121	0.863861141065966	-0.286895946767385	0.666224909879877	0.336104369716842	0.871418372087635	-0.0429647771842231	0.974441747905758	-0.293139592532619	0.772358156509968	-0.0914695517456388	0.863476861345957
chr19	9751993	9793180	-	162993	ENSG00000196605	ZNF846	0.427640770555063	0.275582440084823	0.542333301348617	0.16215703133106	0.491559062252769	0.194362421022154	-0.0893054112456295	0.947245391130574	0.0827333849447005	0.905154100954578	0.00657202630092924	0.992544195688791	0.487177711385483	0.119482291253685
chr19	9756152	9756863	-	162993	ENSG00000267370	ENSG00000267370	-0.0386632075007815	0.952138675144755	0.43407521822517	0.439228821654696	0.175839154850927	0.763301668668238	-0.34362039403883	0.842118107055293	0.365487244550097	0.674791692184828	-0.0218668505112676	0.983217579440699	0.190417055191772	0.674151435512294
chr19	9774497	9774960	+	NA	ENSG00000267741	UBE2L4	-0.78270120569782	0.347903440405152	-0.547712535233761	0.490362367905198	-1.25246835109286	0.142043227807263	0.11738923746549	0.977430411946782	0.469872243161578	0.739854545313992	-0.587261480627068	0.659774132110963	-0.860960697341479	0.160789379976445
chr19	9793621	9802301	+	NA	ENSG00000266950	ENSG00000266950	-1.56798469461728	0.0722364100889029	-0.477150961987972	0.486024492716528	-2.54999203387791	0.0157468212781047	-0.0544131966843402	0.989828385344337	1.58183740225962	0.229701700074121	-1.52742420557528	0.306992677343598	-1.53170923016105	0.0195522429078834
chr19	9810267	9827816	-	54850	ENSG00000127452	FBXL12	-0.104822096247658	0.751370872281898	-0.27545445240938	0.382363208732468	-0.141802802861934	0.647318652136927	0.103806531387999	0.926039860573881	-0.152142002854584	0.773347447574459	0.0483354714665851	0.930774608914147	-0.174026450506324	0.469168225481034
chr19	9820141	9820455	+	100129975	ENSG00000267119	RPL10P15	-0.461746104041552	0.627065968660328	0.699678592274721	0.37737942326247	0.080761745916482	0.929346750850908	-0.851966273137153	0.716000188738109	0.890170771337256	0.468746011082576	-0.0382044982001029	0.980372171080043	0.106231411383217	0.87797619399911
chr19	9827892	9830115	+	59286	ENSG00000198258	UBL5	-0.721694433235805	0.0972219508707539	-1.35811945938882	0.0106760893042763	-1.31485460699499	0.0107631407854615	0.614792599956104	0.521990146975537	-0.339844939273425	0.621290373271911	-0.274947660682678	0.666769661021947	-1.13155616653987	0.00579431509043404
chr19	9835257	9849689	+	5300	ENSG00000127445	PIN1	0.678691335432732	0.0882757981790011	0.212442546937248	0.579704421395813	0.332794891623761	0.372643310973133	0.406072616152227	0.643368748870849	-0.293300566590999	0.607126607433174	-0.11277204956122901	0.846936665485213	0.407976257997913	0.177432603241703
chr19	9853718	9936515	-	93145	ENSG00000105088	OLFM2	1.78546620367263	0.00577148399962511	1.08178668196859	0.0473535873023297	0.956420847682892	0.0715818670680326	0.766362438846891	0.438091087342963	-0.28915684370917	0.697723107301369	-0.477205595137721	0.480225631196365	1.27455791110804	0.00945378470060716
chr19	9959561	10010504	-	50509	ENSG00000080573	COL5A3	1.10348312167196	0.582480071935597	-1.42229744925681	0.557767200266139	-2.76228085487208	0.323918290063404	3.1957722737364	0.53614348424534	-0.59289858265675	0.905998313336297	-2.60287369107965	0.549691617556566	-1.02703172748564	0.561815008862455
chr19	10086122	10093252	+	55337	ENSG00000130813	SHFL	1.2021650854252799	0.0352652455750536	1.47424933087482	0.0138255871390701	1.11096660754112	0.0429765276021749	-0.0904428837826856	0.958484770661657	0.317683484391615	0.64670703076731	-0.22724060060893	0.735568511351292	1.2624603412804	0.0110252382645983
chr19	10089032	10090377	-	NA	ENSG00000267387	ENSG00000267387	4.06309244597123	0.0451083127727413	1.02851012860202	0.648957677234114	0.995470381342065	0.653649311110959	3.05110219099919	0.315533125963632	-1.50077128505462	0.617317051304131	-1.55033090594456	0.57076009573892	2.02902431863844	0.244375447633119
chr19	10092338	10102678	-	83854	ENSG00000130812	ANGPTL6	1.90390235884252	0.172633045176447	2.09463213067547	0.125612444323036	2.35196873339578	0.0831080562203319	-0.319398073193104	0.934359730873965	-0.0333034154436788	0.987713113908733	0.352701488636783	0.824083783617663	2.11683440763793	0.0770128598437307
chr19	10106362	10112012	+	56342	ENSG00000130810	PPAN	-0.964758867676237	0.0693535330004352	-0.906329139139683	0.0786235688341018	-0.691742004655604	0.148057521828777	-0.165723295778593	0.929176058688699	-0.078078702973763	0.938783597525522	0.243801998752356	0.743736213241159	-0.854276670490508	0.0353555183054309
chr19	10111693	10115372	+	5032	ENSG00000244165	P2RY11	0.482824642650355	0.379257433871852	0.752661544658459	0.162929688365326	0.724855721488572	0.171675086592049	-0.255933990423161	0.875548826505888	0.148821362588995	0.87083772757241	0.107112627834166	0.896774341783663	0.653447302932462	0.134851840702603
chr19	10115014	10119918	-	8666	ENSG00000130811	EIF3G	-1.74642145801147	8.41672447688505e-4	-1.79361816729632	7.60762770322723e-4	-1.74299334073122	7.58854730308931e-4	0.0218842960022934	0.988323732060037	-0.0489107679249736	0.94166784841411	0.0270264719226807	0.963679062368284	-1.76101098867967	1.29007775713232e-4
chr19	10133342	10231286	-	1786	ENSG00000130816	DNMT1	-2.03132422430219	1.40444153397009e-4	-1.63342786859988	3.86780577641879e-4	-1.38615005201326	7.42580222053116e-4	-0.521535263995619	0.350489414005089	0.0753092695578426	0.877026888161702	0.446225994437777	0.267050964715293	-1.68363404830511	5.21408769418396e-5
chr19	10221433	10231331	-	9294	ENSG00000267534	S1PR2	-0.344098741800186	0.436412433514953	-0.589950133961446	0.188764555246887	-0.150493472200472	0.727827879627485	0.026123061280773	0.989828385344337	-0.342654026961117	0.622855033160711	0.316530965680344	0.609821673505347	-0.361514115987368	0.279894398461785
chr19	10251901	10260055	+	51073	ENSG00000105364	MRPL4	-1.13294186000983	0.00686706357460728	-1.42195617844369	0.00259908644021481	-1.56084699516173	0.00148265117384074	0.358459726792878	0.672789231289238	-0.0750617508579103	0.910503641218228	-0.283397975934967	0.570463872946081	-1.37191501120509	5.18562962977791e-4
chr19	10271093	10286615	+	3383	ENSG00000090339	ICAM1	-4.31415260397899	0.00147416663575322	-3.11290828565965	0.00291693638254153	-3.16988567860233	0.00222849408369547	-1.172755621848	0.634192626092349	0.629110855631011	0.657887221919983	0.543644766216993	0.681251960202524	-3.53231552274699	2.085788474355e-4
chr19	10286955	10288522	+	3386	ENSG00000105371	ICAM4	-5.80445728249956	0.0024447396066413	-5.79417638923343	0.00238671347049165	-6.1791148213769	0.00175005067524897	0.18218832280560401	0.980045361789723	0.197609662704798	0.952769946129036	-0.379797985510402	0.895004997041005	-5.92591616436996	1.35912233541648e-4
chr19	10289952	10296778	+	7087	ENSG00000105376	ICAM5	-1.67353646868691	0.0746527680805269	1.47402064415932	0.0450487775724669	-0.354389570494731	0.638001321490388	-2.2333520055192	0.19798381041388	2.48798366375014	0.0447128204027874	-0.254631658230937	0.835290938807585	-0.184635131674106	0.758890309761175
chr19	10304803	10309880	-	100125288	ENSG00000220201	ZGLP1	2.3229904707497	0.091375418904362	3.57779652039792	0.0151617145632764	2.54563119567586	0.0616994650318583	-0.738723387287191	0.784010898030774	1.14348568718514	0.40632695463359503	-0.404762299897949	0.780775868899689	2.81547272894116	0.0244817684794945
chr19	10316212	10333638	-	125950	ENSG00000161847	RAVER1	-2.39962521663266	5.86722276670809e-4	-2.55438061756362	4.80861809404361e-4	-2.95204470334808	2.37758417804988e-4	0.353587443823188	0.783210317460577	0.12145434242675	0.890544869547617	-0.475041786249938	0.493501597552917	-2.63535017918145	4.52201833451808e-5
chr19	10333436	10336248	+	NA	ENSG00000274425	ENSG00000274425	-1.01202176886266	0.0804997359949154	-0.619196652508122	0.236788483615219	-0.82773425794859	0.122015381214003	-0.288556313634303	0.871575188641878	0.300681360897503	0.734783668893121	-0.0121250472632	0.99021922959318	-0.819650893106457	0.0564286747793381
chr19	10333776	10339661	-	3385	ENSG00000076662	ICAM3	-3.99520558781884	0.00225392787503685	-4.07721233075957	0.00212516665133027	-5.49031174585039	0.00150054408075774	0.788556450486138	0.814048294467702	0.665546336075042	0.727769163779955	-1.45410278656118	0.461027510111544	-4.52090988814294	1.47501204798858e-4
chr19	10350529	10380572	-	7297	ENSG00000105397	TYK2	0.608169052307751	0.25302616621875	0.965638073811466	0.0748549966839359	0.0779152968285688	0.892973407658643	0.0863923669877336	0.966686051532875	0.622595899243307	0.406406047730171	-0.70898826623104	0.348011759683647	0.550574140982595	0.189682001642843
chr19	10391133	10420121	-	11140	ENSG00000105401	CDC37	-0.681975997346506	0.0725856836039912	-1.02538300563772	0.0162201665831497	-0.759747717624359	0.0469357887668243	0.210589364284535	0.84614953647199	-0.30452114815229	0.583693440381691	0.093931783867756	0.872704102492646	-0.82236890686953	0.0123815878265952
chr19	10416773	10469630	+	5141	ENSG00000065989	PDE4A	1.73641892127599	0.0124630921145488	1.6537815603948	0.0149277372477899	1.26661456467608	0.0435686705479815	0.27622085874055	0.856550124646049	0.152264817418765	0.864805801624361	-0.428485676159315	0.553924015380671	1.55227168211563	0.00792140016823108
chr19	10486125	10503558	-	9817	ENSG00000079999	KEAP1	-0.444442234133049	0.310939031660044	-0.388212390539513	0.365470611137077	-0.115349105450237	0.79236649396864	-0.192661486138174	0.890022728158756	-0.10831672074787	0.892823684384231	0.300978206886044	0.622128812318655	-0.316001243374267	0.340369967609968
chr19	10490339	10491000	-	NA	ENSG00000267197	ENSG00000267197	-0.546008358469261	0.56805731859013	-0.0321008048758409	0.972988131909956	-0.810210708008546	0.38106616819433	-0.124852602027068	0.977876063849164	0.646008728363063	0.65388032301664	-0.521156126335995	0.723071802978912	-0.462773290451216	0.496971518995675
chr19	10512742	10517931	-	53637	ENSG00000180739	S1PR5	-3.7185536460955	0.0530969246746768	-5.75332068799859	0.0160110948957425	-6.13825912014205	0.0123252705538546	2.22723625797482	0.705721631899948	-0.824914304879808	0.854321999931003	-1.40232195309501	0.709489309807683	-5.20337781807871	0.00213279969157448
chr19	10543895	10553418	+	84971	ENSG00000130734	ATG4D	0.0248659428791989	0.967822231549721	0.212238941801439	0.7134528231681	0.0833389368329742	0.890399344270102	-0.122922996438008	0.953478569506715	0.158136501945352	0.877194439764398	-0.035213505507345	0.970982207695295	0.106814607171204	0.815504108060193
chr19	10553085	10566031	-	65095	ENSG00000129347	KRI1	-1.70047720406509	0.00533520768939361	-1.10861980749481	0.0253797217532339	-2.12743126507955	0.00182194598033184	-0.0824516677779097	0.967373304119873	0.805334427077514	0.275902518002587	-0.722882759299604	0.330892094407475	-1.64550942554648	0.00105674927965455
chr19	10566460	10569059	-	1032	ENSG00000129355	CDKN2D	5.93224002164228	1.56136230886651e-4	5.16834569810647	3.41773378182402e-4	5.68062303447275	1.97803758971793e-4	0.507755655352676	0.651993566132039	-0.638085829951051	0.386562215304165	0.130330174598376	0.862434001006267	5.59373625140717	8.40436555034322e-5
chr19	10572671	10587315	-	10053	ENSG00000129354	AP1M2	-7.6109497367536	0.0191123746624076	-5.36961265826437	0.0127048869096174	-7.38153942179945	0.0127525096787152	-1.23537369672169	0.913855536856965	2.12663192101216	0.607126607433174	-0.891258224290466	0.862283281549892	-6.78736727227248	0.00125865750458102
chr19	10602457	10644557	+	57153	ENSG00000129353	SLC44A2	-0.886960338369707	0.0303868748720771	-1.31092707077341	0.00598517692789709	-1.38467127105057	0.00433959598194411	0.460838832542286	0.592905276933859	-0.175111266063274	0.777171490327115	-0.285727566479012	0.591703243977772	-1.19418622673123	0.00215671931598194
chr19	10651862	10653844	-	147727	ENSG00000267100	ENSG00000267100	-0.225780357420751	0.545464284648897	0.339180142064348	0.327447115242592	0.0297354979895452	0.938498281672697	-0.41023817744769697	0.636754790345741	0.43720257177995	0.406295412872029	-0.0269643943322535	0.965046604396466	0.0477117608777138	0.869036086711007
chr19	10654261	10692417	+	3609	ENSG00000129351	ILF3	-1.71030303458625	3.77355278245476e-4	-1.58610047258877	5.44974774436072e-4	-1.73239050971265	3.32482710269548e-4	-0.051057543435534	0.962488129047572	0.135246299560678	0.761787289421719	-0.084188756125144	0.847343201075933	-1.67626467229589	6.97817288824654e-5
chr19	10701430	10713437	+	81890	ENSG00000213339	QTRT1	-0.0989482941710236	0.842763324075383	-0.120568207406278	0.804894852653922	-0.674613014008089	0.166313320221007	0.29864231653616	0.832713446444482	0.266212446683279	0.728865876327154	-0.564854763219438	0.423026572769423	-0.298043171861797	0.410933892769654
chr19	10718055	10833488	+	1785	ENSG00000079805	DNM2	-0.753427125313262	0.0127674514030624	-0.758125431174435	0.0118467441170656	-0.943987917211969	0.00423878203991807	0.0976295488799397	0.907751783358623	0.09058209008818	0.833187218600713	-0.188211638968119	0.598205586543416	-0.818513491233223	0.00215671931598194
chr19	10780254	10780335	+	100616425	ENSG00000265879	MIR4748	-2.05344937027327	0.244633860972373	-0.412638646680067	0.776432927061821	-1.50006024682005	0.326322950686981	-1.09709992352321	0.849540568564522	1.36411616186659	0.583475651176404	-0.267016238343388	0.932324345736436	-1.3220494212578	0.240595856812978
chr19	10832067	10836318	-	11018	ENSG00000099203	TMED1	-1.42913674629397	0.00840951566056605	-1.95772754397195	0.00237905748302461	-2.12554061993278	0.0014435126683077	0.612497335658393	0.585729582605242	-0.180388860858577	0.834631048383639	-0.432108474799817	0.545323379642028	-1.83746830339957	4.34412932236914e-4
chr19	10836575	10869790	+	255809	ENSG00000214212	C19orf38	1.0596478924639	0.268810651107188	2.38804972480801	0.0190600423251547	1.69932256762466	0.071662153769421	-0.984038253752439	0.606677394892585	1.00856449476374	0.362406238157081	-0.0245262410112971	0.986000867480769	1.71567339496552	0.0393785566394332
chr19	10841839	10842250	+	117751740	ENSG00000267544	HIKESHIP2	0.665011912463738	0.467534294740718	0.964191288385728	0.269334780092714	0.0768176881881078	0.940600777849898	0.14450742417682	0.966719390469368	0.593276488059805	0.643824493900853	-0.737783912236625	0.562002038667155	0.568673629679191	0.428463343390108
chr19	10871553	10923075	+	10498	ENSG00000142453	CARM1	-0.908902575418934	0.0230478789482337	-1.27974649463485	0.00532748664308053	-0.794530852620706	0.0347377543884363	0.128236098208845	0.913478257900935	-0.428029780615032	0.423579473392524	0.299793682406187	0.545885519776803	-0.994393307558165	0.0042463654049154
chr19	10922185	10928681	-	78992	ENSG00000130733	YIPF2	-0.0417238070837502	0.915152413698382	0.0571826278863812	0.878964490839949	-0.604023574612387	0.113735057920789	0.231696666279253	0.827487979160421	0.38005631873445	0.4872105404219	-0.611752985013702	0.280664573040243	-0.196188251269919	0.484381672460776
chr19	10928811	10933535	+	90580	ENSG00000142444	TIMM29	-0.452578896414759	0.220535804600259	-0.415856816798966	0.248518665581473	-0.230340008034435	0.503286657286593	-0.129480483998059	0.919529179363183	-0.0743973645743685	0.915904347935023	0.203877848572428	0.697618626597921	-0.366258573749387	0.18421729936288
chr19	10960932	11079426	+	6597	ENSG00000127616	SMARCA4	-0.231931111937977	0.406579051589879	-0.320808274427025	0.247231995026066	-0.14741600727929	0.592523973639018	0.00218102891518068	0.998213990032483	-0.131134714818391	0.770890023279267	0.128953685903211	0.751987556559648	-0.233385131214765	0.279947427663793
chr19	11011708	11012006	+	106480974	ENSG00000276757	RN7SL192P	0.0619801627080918	0.954238430397405	0.341287095274159	0.728936012270171	-0.612100810624814	0.551965254201359	0.197387020383419	0.958484770661657	0.61634741923252	0.685900292356461	-0.813734439615939	0.583102600379703	-0.0696111842141876	0.930363811093845
chr19	11089462	11133820	+	3949	ENSG00000130164	LDLR	0.0840630507878437	0.850301087658768	-0.36239391350914	0.389652363982962	-0.499937958252822	0.239284100538748	0.515228986668825	0.598641144449002	-0.154456459776651	0.832198982938841	-0.360772526892173	0.552149596990526	-0.259422940324707	0.429064638429608
chr19	11131520	11155807	-	147841	ENSG00000161888	SPC24	-7.82290640900194	2.6984289640573e-4	-8.36441903947714	3.12509288477052e-4	-7.40361342077011	1.42076048179911e-4	0.0611098211216871	0.992769917962973	-0.751159124591118	0.772499480695577	0.690049303469431	0.736544299767641	-7.86364628974973	1.11746823308799e-5
chr19	11164270	11197791	-	25959	ENSG00000197256	KANK2	-3.26735881772356	1.47563297129251e-4	-3.11437043671881	1.85525359174896e-4	-4.56734168457794	5.22952071285244e-5	0.573497242924821	0.641828365214455	0.802979814431938	0.303202158972676	-1.37647705735676	0.137355675048022	-3.64969031300677	9.26113960412631e-6
chr19	11199295	11262524	-	57572	ENSG00000130158	DOCK6	-1.72052353598057	0.0700320628097549	-1.22891866915715	0.151381364885758	-2.27777056498249	0.0267961945284732	0.0328210810892553	0.993936714592399	0.770228381324379	0.582273851555851	-0.803049462413634	0.563861490548096	-1.74240425670674	0.020603923677792
chr19	11203628	11216168	+	105372273	ENSG00000267082	ENSG00000267082	0.496099193525093	0.64784037670078	2.18423693007646	0.0314987877869802	-0.30773810705791	0.790873922114918	-0.442150217984184	0.889495081237847	2.09005638684287	0.128835480846301	-1.64790616885869	0.301485251191567	0.790866005514549	0.333265193419485
chr19	11221083	11221573	+	NA	ENSG00000273733	ENSG00000273733	1.60849547546154	0.217386778567865	3.3503508857609	0.0140848320127295	1.61790904015598	0.198240522653239	-0.875634487496897	0.743869411062212	1.73714862795214	0.206893222920031	-0.861514140455241	0.5509435190506	2.19225180045947	0.0519471630580882
chr19	11295715	11324441	-	NA	ENSG00000267174	ENSG00000267174	-0.702431553636306	0.575720233362768	-0.0116415680670534	0.99249914533348	0.578829964221525	0.570052459406801	-0.986025751713542	0.761910901126273	0.0501592266403375	0.982267670595282	0.935866525073205	0.535863609981536	-0.0450810524939449	0.96057410753951
chr19	11322068	11346270	-	9545	ENSG00000105514	RAB3D	0.125487261100949	0.782880441013464	-0.488738015092557	0.270031645982456	0.177396090055277	0.679663723631864	0.281158223619589	0.818962727202526	-0.64017969067067	0.343756842201921	0.359021467051082	0.553758144030544	-0.0619515546454441	0.860726211779013
chr19	11342776	11346518	-	374882	ENSG00000105518	TMEM205	-0.362785815364579	0.27293829906287	-0.230008262380114	0.471847240888249	-0.930637750962454	0.0178608216440974	0.217537191306705	0.825097507477493	0.416703520783402	0.410426361250805	-0.634240712090107	0.238965436286425	-0.507810609569049	0.0588859344640814
chr19	11344684	11354944	+	126075	ENSG00000183401	CCDC159	-0.617188012098459	0.423539664000739	0.785151237757401	0.251523290253135	-0.902141660492083	0.2393702877133	-0.558692800731118	0.794092976790486	1.54481607405267	0.170886034711551	-0.986123273321554	0.384380767644476	-0.24472614494438	0.66924633185069
chr19	11355386	11365698	+	64748	ENSG00000105520	PLPPR2	4.88413745595526	3.69750494759788e-4	4.26782360766177	7.69090222897284e-4	3.86114991176728	0.00123303627924854	0.819650696240731	0.509677243742111	-0.104820076199503	0.923272825078558	-0.714830620041227	0.393024541948588	4.33770365846144	2.38679253123421e-4
chr19	11368118	11374935	-	NA	ENSG00000267277	ENSG00000267277	-1.37773387912197	0.122396756055687	-1.68107880278442	0.0739474321530194	-1.46895881264451	0.0857345678690255	0.197284928592499	0.957398866417414	-0.257732456901181	0.888771812661904	0.0604475283086816	0.970598985689273	-1.5092571648503	0.0281620755773218
chr19	11374666	11376951	+	126074	ENSG00000173928	SWSAP1	-1.3210881630346	0.0884487126042324	-1.03849272246508	0.149924628187561	-0.52818451922574	0.424258670952378	-0.53774954218919	0.801499197431651	-0.113856381334907	0.938783597525522	0.651605923524098	0.526100902390485	-0.962588468241805	0.083005508068485
chr19	11377207	11384342	-	2057	ENSG00000187266	EPOR	-1.04233030012289	0.142312972785252	0.933419945806795	0.117674870061587	-0.90230405268258	0.176827741875096	-1.057888246685	0.493163502170401	1.90573712220953	0.0659212879683234	-0.847848875524532	0.391687218697697	-0.337071468999558	0.490625130728269
chr19	11384341	11419328	-	57139	ENSG00000205517	RGL3	-4.0371033055425	0.00498611434718364	-0.671678619400629	0.373876577093585	-7.17107150898349	0.00438592008145744	-0.115728241350437	0.985388203903204	4.93240878786236	0.0362727146785741	-4.81668054651192	0.168834370100355	-3.9599511446422	0.0012834916300206
chr19	11420604	11435782	-	115948	ENSG00000198003	ODAD3	0.882739696751757	0.226175866564777	1.57335402573771	0.0377066377956042	0.894808744547174	0.205311416004502	-0.351341688390685	0.863244703499686	0.684579805088246	0.469446981864629	-0.33323811669756	0.729245342395637	1.11696748901221	0.065598608713542
chr19	11435284	11450968	+	5589	ENSG00000130175	PRKCSH	-1.00803662208136	0.00909806072397902	-0.81631195221494	0.0206701636612325	-1.36101255222495	0.00214533813754176	0.0806256301385897	0.943397382559622	0.368212634938216	0.429875257303176	-0.448838265076805	0.331251074098256	-1.06178704217375	0.00167853923270728
chr19	11451326	11481046	-	1995	ENSG00000196361	ELAVL3	8.53838336748975	1.97654397213796e-5	8.4130414376476	2.47879873065622e-5	8.55927452873315	1.71814172811636e-5	0.0522253842993719	0.966719390469368	-0.135787510463846	0.790145687367688	0.083562126164475	0.866624317958478	8.5035664446235	3.96130247045329e-6
chr19	11483427	11505839	-	115950	ENSG00000161914	ZNF653	0.822864910285061	0.173658458502875	0.889774381865632	0.13590466865737	1.02829935099856	0.0849159668275219	-0.136171956147034	0.946767631166008	-0.0358077487761765	0.973257528944092	0.17197970492321	0.837416517401409	0.913646214383083	0.0668172079825022
chr19	11505929	11529172	-	51295	ENSG00000130159	ECSIT	0.0906413671629629	0.804628627997623	-0.0263838022602512	0.94393890967036	-0.27574794278278	0.425164123604512	0.241707239684478	0.801499197431651	0.0661694855496573	0.920896525288592	-0.307876725234135	0.538489350066381	-0.0704967926266897	0.800833633521453
chr19	11516047	11516330	-	106479525	ENSG00000244080	RN7SL833P	0.0538527088143823	0.961592063619805	-0.120957136705871	0.914670643656628	-1.83534703120284	0.156264738213356	1.03200479276874	0.719058706552646	0.769790024488356	0.670991345522469	-1.80179481725709	0.360553357570544	-0.634150486364774	0.447106442080401
chr19	11538767	11550323	+	1264	ENSG00000130176	CNN1	-0.922818196025354	0.37292104770641	-1.43199614460209	0.186683515623714	-2.33768552760384	0.0589940756303353	0.96202264007761	0.747844740352832	0.198255717212512	0.931605127436977	-1.16027835729012	0.524069234054107	-1.56416662274376	0.064164080534218
chr19	11551147	11559236	-	84337	ENSG00000130165	ELOF1	-0.434232712947627	0.300560692259764	-0.983304114915984	0.0405389166891386	-0.645828742495893	0.126709810355185	0.380333715758312	0.72865450802297	-0.443273387194224	0.515747909850623	0.0629396714359123	0.935216157301856	-0.687788523453168	0.0486982346028862
chr19	11559374	11619161	+	199692	ENSG00000198551	ZNF627	0.295258960848988	0.504562891980415	0.325951107566659	0.447737196481636	0.931543918676067	0.0418563287383786	-0.333488552272375	0.762763887442131	-0.287450332195869	0.657887221919983	0.620938884468244	0.305627608370161	0.517584662363904	0.136350011741297
chr19	11574660	11579008	-	54	ENSG00000102575	ACP5	-0.955262004363018	0.231615755842631	-0.134221226479593	0.861300280343806	-2.348277192668	0.0205892319496806	0.28598720521078	0.922661225888659	1.51754837203592	0.231621914341237	-1.8035355772467	0.216851103855872	-1.1459201411702	0.0695797981464646
chr19	11585246	11587135	+	NA	ENSG00000249840	GAPDHP76	0.819061518270134	0.605846328604496	2.28432823477799	0.105635895008024	-1.27738792281814	0.510125723686927	0.315591362290207	0.957245481033915	2.51349143705199	0.244039246982625	-2.8290827993422	0.324080307252032	0.608667276743329	0.635037497613168
chr19	11639754	11686569	+	NA	ENSG00000197332	ENSG00000197332	-1.3625578203551	0.277608402501365	-0.904368019275624	0.431372569495284	-0.424233890583141	0.681104146409251	-0.698256865425712	0.866488493159414	-0.0109721638065057	0.995567914362796	0.709229029232218	0.674805901075918	-0.89705324340462	0.283145614336705
chr19	11648364	11652877	+	NA	ENSG00000267500	ZNF887P	-2.40886771780401	0.0199255868583961	-2.87138797717198	0.012244524331213	-2.08838282363291	0.0216206242861815	0.0710176825984325	0.986764841712489	-0.622762706453516	0.715426761188105	0.551745023855083	0.692619034972992	-2.4562128395363	0.00295839134770305
chr19	11666069	11667030	-	664709	ENSG00000214223	HNRNPA1P10	-2.98542613306078	0.00141205294332421	-2.89015695224536	0.00155201330218679	-3.87449610919891	5.21497185510352e-4	0.396900397661351	0.859704001527521	0.539804168884488	0.627941688851346	-0.936704566545839	0.398376964796693	-3.25002639816835	1.02674993526512e-4
chr19	11721265	11739009	-	55552	ENSG00000197933	ZNF823	-0.143655853407766	0.762481165766898	-0.545888440070571	0.240967689770615	0.270515410327819	0.522375889088387	-0.00596933853639037	0.996464341602681	-0.609318218530597	0.394373107885816	0.615287557066988	0.333655333744073	-0.139676294383506	0.688579970539106
chr19	11725961	11730783	-	NA	ENSG00000266922	ENSG00000266922	0.323251700313111	0.755576943722044	1.04922946634131	0.246786133538903	0.0806894535828	0.939585971310989	-0.241707759648945	0.944009040805381	0.847258889393357	0.518332534741196	-0.605551129744412	0.653796601694551	0.484390206745741	0.5208360287206
chr19	11767000	11784078	+	126068	ENSG00000197044	ZNF441	-0.463763569612747	0.914870699621619	3.27661669171513	0.294247061527255	-2.21071753154658	0.614091528396069	-0.996713149697024	0.946767631166008	4.61385724229479	0.352421045614456	-3.61714409259777	0.564304314800873	0.200711863518603	0.948287635985616
chr19	11797667	11809622	+	126069	ENSG00000177599	ZNF491	3.19818157342633	0.00579386869809826	3.66893624731522	0.00263555015904903	3.61261773164192	0.00261946466768736	-0.442595416052246	0.814045458106785	0.263536594781096	0.805616819525808	0.17905882127115	0.858610563456164	3.49324518412782	0.0014143686519574
chr19	11814273	11835216	+	126070	ENSG00000171295	ZNF440	0.223536092582317	0.794743892788788	0.733811806615506	0.342710451107685	0.303421581071405	0.704075765191559	-0.295080601261138	0.910877721167977	0.47033296978864497	0.693476173814713	-0.175252368527507	0.890298255035198	0.420256493423076	0.49916509013024
chr19	11848726	11883750	+	90594	ENSG00000171291	ZNF439	0.730191419567404	0.805852491087207	2.97918060803988	0.22281504156347	0.834868374316455	0.763560738738643	-1.17683307161076	0.883974240594353	2.19665071109795	0.498128271625426	-1.01981763948719	0.780362459002518	1.51474680064125	0.483045104295378
chr19	11856032	11858302	+	NA	ENSG00000278897	ENSG00000278897	2.07303266208274	0.557814404769762	4.55683766290022	0.150520918565867	1.67201843042159	0.628674260849671	-1.04139538457817	0.909399780501725	2.68431211664806	0.43950598011648	-1.64291673206989	0.675125369632755	2.76729625180152	0.333265193419485
chr19	11887782	11914329	+	7620	ENSG00000198429	ZNF69	-0.68594251145224	0.296434918650948	-0.515367050967319	0.41604786739703	-0.637915267704046	0.307693209782029	-0.109301352116557	0.967373304119873	0.146561838610824	0.905363104312068	-0.0372604864942669	0.973886863648801	-0.613074943374535	0.212928157269491
chr19	11925068	11950773	+	90592	ENSG00000196757	ZNF700	-0.755225626702815	0.288069007215516	-0.547565563113272	0.42220361634531	-0.0380593690084412	0.956627466786271	-0.462413160641958	0.82746013818653	-0.150923065257644	0.910592412089136	0.613336225899602	0.52371741642807	-0.446950186274843	0.384026064769381
chr19	11925075	11979290	+	NA	ENSG00000267179	ENSG00000267179	1.24497621348127	0.455526901119172	1.93075886824226	0.217783125727382	2.24207489872937	0.140864560649252	-0.84144067000454	0.841102313396574	0.187233312136938	0.942093276958251	0.654207357867602	0.719746976912919	1.80593666015096	0.175229050223337
chr19	11939959	11953381	+	NA	ENSG00000267274	ENSG00000267274	-0.213778401598564	0.8198230968021	0.40409774148107	0.63277204564554	-0.246919436468149	0.781605491982762	-0.292367554105025	0.925288459075926	0.634446660514426	0.623901488739109	-0.342079106409401	0.797530434711922	-0.018866698861881	0.978687674234178
chr19	11965037	11980617	+	284390	ENSG00000197054	ZNF763	0.444743673477869	0.653485710572684	1.18176929962546	0.197152175098821	1.25968116154452	0.162246662787542	-0.775981557107123	0.735299923658439	0.329556882114264	0.821303345288118	0.446424674992859	0.715792665170868	0.962064711549284	0.197232364387417
chr19	11987617	12046275	+	101928464	ENSG00000219665	ENSG00000219665	0.155955918858372	0.88868452162174	0.347325094877657	0.740840503904754	0.00320931363808619	0.99748595440664	-0.0193112853994992	0.995886814484872	0.267742478629427	0.884825652693294	-0.248431193229928	0.883191120793215	0.168830109124705	0.839546782753538
chr19	12014715	12035741	-	163059	ENSG00000197647	ZNF433	0.827952950780623	0.276368423961796	0.313601545813171	0.693268252792569	0.790627711864867	0.279939829449041	0.275838321941604	0.909101908487807	-0.495688785509574	0.668384939929388	0.21985046356797	0.843376118623906	0.644060736152887	0.284068873920331
chr19	12043805	12052961	-	729747	ENSG00000257446	ZNF878	-5.48444012503552	0.00613110584147579	-3.77806280483605	0.00853966124712598	-3.42450457721491	0.00794373728920888	-1.88315643401004	0.668724686925465	0.676409546289164	0.786644068287919	1.20674688772088	0.555944508141542	-4.22900250236216	6.83446605134402e-4
chr19	12064731	12081565	+	284391	ENSG00000223547	ZNF844	-0.680140743046287	0.492923167224792	-0.380240162550654	0.694058509796672	0.65444125857432	0.439264004492744	-0.817241291058121	0.74918573762136	-0.36739042031467	0.8239540644248	1.18463171137279	0.354411552390661	-0.135313215674207	0.855940600809799
chr19	12092263	12137235	+	NA	ENSG00000214189	ZNF788P	-4.91713261613061	2.78793600961756e-4	-3.95369948501432	4.96293512457618e-4	-4.41301192953928	2.82600319330093e-4	-0.733776908853811	0.741560205266639	0.71137278782063	0.561868553282026	0.0224041210331811	0.988025478193591	-4.42794801022807	2.7476029136693e-5
chr19	12092843	12140355	-	7568	ENSG00000132010	ZNF20	-0.522801863986803	0.404527347931221	-0.116022908757411	0.853207379542646	-0.189798190538504	0.755121535589345	-0.369891314338846	0.846129271842672	0.240277118505242	0.818025181372083	0.129614195833604	0.896534655020689	-0.276207654427573	0.553214853515466
chr19	12096424	12096915	+	NA	ENSG00000237273	RSL24D1P8	-2.59518089011869	0.024262149062056	-2.61889630604332	0.0220548964699585	-2.98353907991761	0.0122058534711133	0.206036802861777	0.966526470898946	0.170463678974824	0.94197731410031	-0.3765004818366	0.842495223032335	-2.7325387586932	0.00271467245980727
chr19	12106497	12106614	+	100873711	ENSG00000212576	RNA5SP467	-3.71251089512677	0.0301751434545394	-4.49471125222122	0.0131176280272361	-3.79432637388844	0.024497737336328	0.432007917928061	0.949093752983337	-0.741292617713615	0.815313920414042	0.309284699785553	0.923724040843391	-4.00051617374547	0.00268054327710441
chr19	12141806	12143322	-	NA	ENSG00000242615	ENSG00000242615	-1.35037594408175	0.0323842294141185	-1.61076319198807	0.0166674894897315	-1.22989351260356	0.0373969256433684	0.069952408214067	0.979619904560171	-0.320628463645413	0.745733343142462	0.250676055431346	0.778633597590658	-1.39701088289113	0.0067003957107515
chr19	12142090	12156734	-	90589	ENSG00000257591	ZNF625	-1.14930577909486	0.125300858523647	-1.76456423077113	0.0379326662944729	-0.976737474090664	0.160892408553042	0.221345073336035	0.9358324505983	-0.701542604178364	0.575607842382024	0.480197530842329	0.661790837067563	-1.29686916131888	0.0313267165339455
chr19	12163064	12189871	+	7695	ENSG00000196646	ZNF136	-0.396757477455537	0.325135558048415	-0.312785609365637	0.425145964059483	0.426608321652529	0.243946161292586	-0.453668833598982	0.637329965675943	-0.327711031464133	0.591933742668664	0.781379865063116	0.191552032257911	-0.0943115883895487	0.758526320102209
chr19	12195015	12237767	+	NA	ENSG00000234773	ENSG00000234773	0.29527873437395	0.700669925927094	0.969333601957216	0.172064582915792	1.52191441965228	0.0383081232738406	-0.950345276430799	0.545528725887961	0.0607370249440995	0.96150234634109	0.889608251486699	0.330892094407475	0.928842251994483	0.112063770575157
chr19	12224686	12294883	-	51710	ENSG00000197857	ZNF44	1.31124264975768	0.0186187260583445	1.55181081635095	0.00798622447608349	1.316096691564	0.0160019305284646	-0.122711104199787	0.93439953087458	0.238141145690105	0.717042469532324	-0.115430041490319	0.862354641273446	1.39305005255754	0.00482725282487182
chr19	12317477	12333720	-	147837	ENSG00000188868	ZNF563	-1.05210905564351	0.223202888939645	-0.435221974297456	0.590489070733544	-0.449357107251724	0.568526347618905	-0.609819514868922	0.804709977633149	0.315511107150162	0.827438674645077	0.29430840771876	0.820768737096566	-0.645562712397564	0.295251676794469
chr19	12345944	12365905	-	79973	ENSG00000198342	ZNF442	0.463574674452023	0.476543674909303	0.360518261689467	0.577435748998898	0.483291349713271	0.436326961748435	0.041669868750654	0.988188525443757	-0.11291475039318	0.92480426132306	0.0712448816425262	0.948271994999816	0.435794761951587	0.384601421887299
chr19	12390016	12401271	-	90576	ENSG00000196466	ZNF799	-0.964616867702579	0.184339306886076	-1.30111411311844	0.0878759606713221	-0.354768290856369	0.588134134356522	-0.136675665715174	0.963454790510685	-0.641421533838967	0.584993727465928	0.778097199554141	0.441781792778709	-0.873499757225797	0.107706092538612
chr19	12429706	12441021	-	10224	ENSG00000180855	ZNF443	-1.40921044306259	0.040019998829794	-1.58460440398661	0.0260121146286956	-0.893042674620995	0.123151300694903	-0.170386903758786	0.944009040805381	-0.433477845144818	0.681325253181569	0.603864748903605	0.500888970007662	-1.29561917389007	0.0140157326280888
chr19	12433103	12484816	-	NA	ENSG00000269755	ENSG00000269755	3.71662507491891	0.0414384036925441	3.3842305034086	0.0573617486381655	2.25695336320579	0.200943056471698	0.896033141611722	0.760022969881441	0.397441284346246	0.843270704780771	-1.29347442595797	0.479979522169591	3.11926964717777	0.05164436439927
chr19	12461184	12513854	-	163051	ENSG00000242852	ZNF709	0.105289710609418	0.862121552231525	0.708675573982941	0.196272052479635	0.00904580428830093	0.988377521228121	-0.253570978526203	0.886178810700075	0.651507816534081	0.421009859422966	-0.397936838007879	0.614348728534314	0.274337029626887	0.531489395672643
chr19	12525373	12551542	-	163050	ENSG00000249709	ZNF564	-0.119066360796903	0.830442660518532	-0.0323092197745151	0.953833129741309	0.438368775532867	0.368737142032865	-0.322096138676079	0.833804857608208	-0.191960427142497	0.828711482212522	0.514056565818576	0.463703699308592	0.095664398320483	0.817527853294873
chr19	12525720	12580975	-	NA	ENSG00000269693	ENSG00000269693	0.780003914570788	0.155000552613255	0.907951493199428	0.0973924345671777	0.963965267971055	0.0760607139905768	-0.155954466014454	0.930808163589738	0.0359669019285064	0.970385935738213	0.119987564085947	0.881485132502767	0.883973558580424	0.0523488600325576
chr19	12529768	12532973	-	NA	ENSG00000269560	ENSG00000269560	0.423428558627441	0.570272546367356	-1.5660683700593	0.111067307813985	-0.87735443482821	0.279800901423595	1.6451399610712	0.320039333429251	-1.33910543195892	0.387280600591023	-0.306034529112279	0.828699452041717	-0.673331415420024	0.27490369856026
chr19	12559571	12561105	+	5233	ENSG00000213290	PGK1P2	-0.901090893960434	0.184656898245692	-0.948684898865582	0.160687714594248	-0.988245987086435	0.135259240587225	0.0673745490155746	0.981604497941508	-0.00401645834214739	0.996939826856584	-0.0633580906734272	0.959209621938122	-0.946007259970817	0.0714665807082945
chr19	12576100	12640098	-	57474	ENSG00000188033	ZNF490	0.0137215253771217	0.974124776296867	0.277090304020769	0.467965047477574	0.43709047091532	0.238674660893142	-0.343368862090923	0.725376152403849	0.0516843058745484	0.944248171058236	0.291684556216374	0.575193220827424	0.242634100104403	0.417089529504586
chr19	12610918	12633840	+	163049	ENSG00000173875	ZNF791	-0.332732836929568	0.23768260129448401	-0.134764726323446	0.626808153309431	-0.190776888396128	0.48009815456806	-0.16996202956978201	0.836084763870486	0.126990136339403	0.779145615106969	0.0429718932303791	0.929463832285597	-0.219424817216381	0.30334274384383
chr19	12643275	12643919	-	284393	ENSG00000178464	RPL10P16	-1.44027468067984	0.018632044284158	-1.83688002137618	0.00722929720704841	-1.85680311010838	0.0060046571679599	0.406566885062438	0.797996051660822	-0.188341125982076	0.857591657314	-0.218225759080362	0.809619576820687	-1.71131927072147	0.00168359533763159
chr19	12646511	12666742	-	4125	ENSG00000104774	MAN2B1	-1.72970897812849	0.00238555162820363	-2.03529532417782	0.00125264463553083	-2.63481157009282	3.95822252616426e-4	0.605344469006826	0.552651027934242	0.14696494993284	0.856400279051228	-0.752309418939666	0.291353128220006	-2.13327195746638	1.27711688104367e-4
chr19	12666802	12675832	+	84292	ENSG00000123154	WDR83	-0.240779957330352	0.516508237959235	-0.117957014299405	0.750630071541307	-0.147892672603313	0.677912409774959	-0.107855113878993	0.93439953087458	0.0763793006674276	0.911833092045764	0.0314758132115656	0.960235349040771	-0.16887654807769	0.541048188987374
chr19	12668073	12669415	-	51398	ENSG00000105583	WDR83OS	0.212757602511774	0.579834749957041	-0.32944907160114	0.395498948655814	0.10306248221009	0.788769495854156	0.325950897207298	0.732442008450388	-0.487359113962072	0.410772014591924	0.161408216754773	0.773720453225618	-0.00454299562642557	0.988811976207221
chr19	12675717	12681880	-	1725	ENSG00000095059	DHPS	-0.0028648775014064	0.993347292961153	0.200205854714218	0.526161019533781	0.00882300103870382	0.979688702370504	-0.107379305377867	0.922425677046883	0.197226792945569	0.688522477725792	-0.0898474875677024	0.858707412914641	0.0687213260838382	0.789331242896414
chr19	12682693	12687279	-	NA	ENSG00000268945	ENSG00000268945	0.231030675267909	0.853842615558186	0.959946272508676	0.378050632509265	1.08211825381192	0.300172035852338	-0.790001587892388	0.797170737680142	0.303371807968763	0.870456306993082	0.486629779923624	0.740225334714411	0.757698400529501	0.392526468735001
chr19	12688053	12696631	-	84261	ENSG00000132004	FBXW9	-0.108571169415202	0.817878158117078	-0.863679535374819	0.0822156481035785	-0.614278989536218	0.17837086220251	0.630408093040316	0.550601386466958	-0.502254455899109	0.498004597049048	-0.128153637141207	0.867416219487931	-0.52884323144208	0.137589677069884
chr19	12699201	12724011	-	30000	ENSG00000105576	TNPO2	1.08829866180986	0.00559736937876181	1.14849738399295	0.00415837370634501	1.02898018116651	0.00672256259532319	-4.40120769872987e-4	0.999167557057362	0.0898579625047686	0.856955121138933	-0.0894178417348961	0.84126661561276594	1.08859207565644	0.00151810420139337
chr19	12730640	12734684	-	79002	ENSG00000123144	TRIR	-0.346215979511855	0.293687045142894	-0.612651245471341	0.077747645799269	-0.0648117179784	0.849012792872249	-0.00748449778698435	0.995715212155651	-0.407137396726213	0.414389492028778	0.414621894513198	0.373050819685881	-0.341226314320532	0.182314979501068
chr19	12737139	12748323	+	439	ENSG00000198356	GET3	-0.470102088031068	0.285674184928375	-0.89190934399063	0.0625225370880901	-0.714445496783455	0.111254182859778	0.333075332355975	0.783718467764847	-0.299635551583369	0.675490128728935	-0.0334397807726061	0.966337455829579	-0.692152309601718	0.0567901228580365
chr19	12751702	12758458	+	54831	ENSG00000039987	BEST2	-4.29325117421313	0.0389461099633258	-1.55667216641181	0.202810484084983	-4.02953667250976	0.0364733626846872	-1.50014675475235	0.81071128565631	2.60472175694963	0.330827795822228	-1.10457500219728	0.727352010347227	-3.29315333771157	0.0102482044935927
chr19	12763003	12872740	-	29911	ENSG00000095066	HOOK2	-0.188795341610733	0.760811326908999	0.4453809607148	0.423636687368947	-0.409827517797543	0.482166575354022	-0.206572063069362	0.918397544574061	0.744692390418939	0.387280600591023	-0.538120327349577	0.523701072343741	-0.0510806328978257	0.914404254245299
chr19	12791486	12793315	+	3726	ENSG00000171223	JUNB	1.41475560764663	0.0911124946989752	0.762410688632441	0.352761691143547	0.976406166002437	0.224210369515294	0.545347180329193	0.782231056177971	-0.433170198192093	0.724932616905674	-0.112176982137099	0.933038780799723	1.0511908207605	0.118458259905668
chr19	12796820	12801800	-	7001	ENSG00000167815	PRDX2	-0.26891822388699	0.583772521779255	-0.970868907592768	0.0638660566313452	-0.428230461766912	0.365570821899555	0.43063146079285	0.721343369079726	-0.622294564765817	0.403815676409063	0.19166310397296701	0.795603964796625	-0.556005864415557	0.146456535063656
chr19	12796823	12801849	+	NA	ENSG00000267062	ENSG00000267062	1.97547472393346	0.0941844200515616	0.906893227165475	0.454829731277695	-0.887446215828042	0.53170346076728	1.96575121826474	0.379910452408745	0.362878973112765	0.862276032907092	-2.32863019137751	0.267809433725394	0.664973911756964	0.504882908841395
chr19	12806584	12813640	+	10535	ENSG00000104889	RNASEH2A	-4.28199399247308	1.04087210100776e-4	-4.25221770407221	1.12699426218376e-4	-4.07055341370488	9.43322290400373e-5	-0.120608433584529	0.958484770661657	-0.075944000983231	0.949189234394089	0.19655243456776	0.832706296018916	-4.20158837008339	8.23359368982626e-6
chr19	12825478	12835428	-	83546	ENSG00000132026	RTBDN	4.49822363641951	0.00136228541619847	4.85651614492198	8.86774269254517e-4	3.90013046448041	0.00275977318117098	0.119900331718315	0.957582406327774	0.657339094472023	0.450685213829089	-0.777239426190338	0.380636837280123	4.41829008194063	6.34956254302445e-4
chr19	12825711	12832983	+	NA	ENSG00000267424	ENSG00000267424	-2.42939319785776	0.0659924244200432	-1.07304432022288	0.275805898193815	-1.85719912251303	0.0937119392833488	-0.964271476489799	0.797796888334892	1.07025183996252	0.545543753586718	-0.105980363472718	0.961318723499976	-1.78654554686456	0.0373085641446077
chr19	12833951	12874952	+	22983	ENSG00000105613	MAST1	4.33508185147476	1.28093323619558e-4	4.1153685788224	1.77801032464287e-4	4.0020237440661	1.90841873147521e-4	0.276385690030512	0.825062875869931	-0.0531842189480307	0.94928568366833	-0.223201471082481	0.728598266317092	4.15082472478775	4.51485536502391e-5
chr19	12875209	12881466	-	1777	ENSG00000105612	DNASE2	-2.24445996978383	0.0499914016808915	-1.75889447975148	0.0890507640424697	-4.08511358169474	0.00856837483613778	0.677544060939275	0.858694669747408	1.40589229598781	0.43826404481391	-2.08343635692708	0.319498890281665	-2.69615601041002	0.00571084559305627
chr19	12891160	12914207	+	2639	ENSG00000105607	GCDH	-2.168517985883	0.00102234830067177	-1.87532025536193	0.00179265486483817	-2.43363539693868	5.48549123747593e-4	-0.0140401597326953	0.994691755734543	0.425756436048912	0.538399895101017	-0.411716276316217	0.541033344339823	-2.15915787939453	1.24950414627304e-4
chr19	12894133	12894880	+	729389	ENSG00000240616	RPS6P25	-2.03228824609875	0.0257726685962244	-1.55134470374633	0.0521834329678984	-2.25901699481972	0.014906994858744	-0.127107396815725	0.972236802144488	0.594307916712909	0.648095450336408	-0.467200519897184	0.718465717057431	-1.94754998155494	0.00583851591041282
chr19	12898786	12919293	-	256126	ENSG00000161860	SYCE2	-2.46247782001427	0.0441702406513565	-0.858214979628044	0.320381090002788	-0.92156744682229	0.272850171633772	-1.5725866067891	0.567013820641424	0.833807653790237	0.582699310479062	0.738778952998867	0.596529367336145	-1.41408674882154	0.0552312491196252
chr19	12922479	12934037	-	2193	ENSG00000179115	FARSA	0.121583955446092	0.738420382311099	-0.232942119583991	0.504142368823901	-0.32639181162643	0.34594478083325	0.401250921051303	0.625124736519642	-0.130538191493822	0.827683905454109	-0.270712729557481	0.584729164961644	-0.14591665858811	0.592979169628951
chr19	12938578	12944489	+	811	ENSG00000179218	CALR	-1.26572322276106	0.00335798663311839	-1.40955422411682	0.00198548773490884	-2.0963977381847	3.01658551509983e-4	0.487252758389695	0.483601162879223	0.27150625635606	0.57644088447836	-0.758759014745755	0.156503794997751	-1.59055839502086	2.08581759954258e-4
chr19	12944118	12944487	-	NA	ENSG00000267458	ENSG00000267458	0.814065985696013	0.44931697431179	0.276157268929846	0.813120369374574	-2.4154901064414	0.122342334592778	1.88373240445179	0.460717356390291	1.07686932930254	0.565403297157227	-2.96060173375433	0.234912254324873	-0.441755617271846	0.63682517020517
chr19	12945855	12953642	+	5886	ENSG00000179262	RAD23A	-0.166304816183702	0.576069219076223	-0.15101212791242	0.603560194062008	-0.637253335998356	0.0460588120460063	0.227827915771686	0.765328987444193	0.250766948178609	0.568366015506155	-0.478594863950295	0.282956686234551	-0.318190093364827	0.165953656397445
chr19	12953119	12957223	-	90480	ENSG00000179271	GADD45GIP1	-1.02439047619114	0.0378511370030756	-1.50391777735869	0.00906885365286205	-1.23614922579004	0.0164759154463539	0.345643025383229	0.785593924011343	-0.3736479263681	0.616882305361308	0.02800490098487	0.972556653155182	-1.25481915977996	0.00428422750520702
chr19	12965159	12974760	+	199699	ENSG00000179284	DAND5	-0.366181884326871	0.722533422604217	-0.443993942240057	0.658762352720899	-0.467202208043594	0.625654313551093	0.0894161908149547	0.983923261577787	-0.0273018960548244	0.989151229314757	-0.0621142947601303	0.971747829531236	-0.425792678203507	0.563130578433458
chr19	12995475	13098796	+	4784	ENSG00000008441	NFIX	-0.504558033096551	0.857894758094045	-0.754810714105829	0.789519166666698	0.271842709731294	0.914131791124212	-0.263074030909284	0.981604497941508	-0.6384530524232	0.904224842112376	0.901527083332484	0.814625982581256	-0.329175345823695	0.871257768565307
chr19	13099033	13103161	-	4066	ENSG00000104903	LYL1	-1.97235231975484	0.153100835897492	-3.81634079443431	0.0446179034786904	-2.00161805158832	0.130885237425841	0.936627103256477	0.857320169508148	-1.82935560876273	0.546516311475661	0.892728505506251	0.717046221012375	-2.59677038859249	0.0214732549112518
chr19	13104902	13117567	-	55621	ENSG00000104907	TRMT1	-1.21063202372614	0.0150947334390025	-1.71464223169474	0.00377120794275704	-1.29971264768331	0.0094673547083366	0.296545415962885	0.814045458106785	-0.459469895990018	0.510817805769867	0.162924480027133	0.810980859212879	-1.4083289677014	0.00162063209232023
chr19	13116862	13141147	+	112939	ENSG00000160877	NACC1	-1.4925115426433	0.00407212402002937	-2.03729936822323	0.00102069981106419	-2.02207841351195	9.43737170570043e-4	0.537177348224285	0.55482120781822	-0.280004390145597	0.656778843538143	-0.257172958078688	0.661989088268733	-1.85062977479283	2.68391178780241e-4
chr19	13131571	13132410	+	NA	ENSG00000266897	ENSG00000266897	-0.871496488877921	0.194472514567669	-0.704335135213063	0.269965101936959	-1.22331149904127	0.0773607142820724	0.0923268282492439	0.976981497843481	0.343068858746531	0.759087014319808	-0.435395686995775	0.67255264916126	-0.93304770771075	0.0705329205388698
chr19	13144058	13150383	-	8677	ENSG00000104915	STX10	-0.835955909439337	0.0756620384108097	-0.871557948862824	0.0633530409314893	-1.15794288011688	0.0225351474216865	0.178794505050517	0.909504226574871	0.125391445915285	0.884034481926708	-0.304185950965803	0.658318237566117	-0.955152246139682	0.0144324060219098
chr19	13150411	13154911	+	9592	ENSG00000160888	IER2	-1.71570270714986	8.72579583301817e-4	-2.24857449319119	2.96304504042289e-4	-1.83174250195643	5.85945042358093e-4	0.324455790423946	0.704413785224257	-0.474851888638036	0.381724753609633	0.15039609821409	0.768952616171144	-1.9320065674325	7.87068027897058e-5
chr19	13153071	13154193	-	NA	ENSG00000267598	ENSG00000267598	-0.744799019395963	0.308576520747041	-1.49078212415488	0.0781963123622734	-2.44308937448028	0.0193712672647237	1.22213672992162	0.521734879469884	0.10316207278324	0.953273355259634	-1.32529880270486	0.362918726336106	-1.55955683934371	0.0196349625080317
chr19	13157959	13158788	-	NA	ENSG00000213253	RPL12P42	-2.19068885082743	0.0150506933016823	-2.64424489832602	0.00775384033733288	-2.86755269500191	0.00517642443064616	0.565209945836537	0.821855888962806	-0.115124125411346	0.948255863167887	-0.450085820425192	0.736456913703037	-2.56749548138512	0.00129152053860821
chr19	13206442	13633025	-	773	ENSG00000141837	CACNA1A	2.12428240952459	0.0220743151315237	2.24057305329601	0.0165140258853467	2.72881036053975	0.00632593299299396	-0.360409297393285	0.868770219212479	-0.18597333173616	0.883898095607009	0.546382629129445	0.573709011660719	2.36455527445345	0.0049000957822212
chr19	13731760	13763296	+	81576	ENSG00000104957	YJU2B	0.762122405360456	0.0439769291330325	0.936241692901035	0.0181034287597649	0.497739959054354	0.150481566741406	0.0451315793827609	0.973426047166797	0.306310510693631	0.525214163253548	-0.351442090076392	0.44814680407705	0.732034685771948	0.0197813768720644
chr19	13764522	13774282	+	84245	ENSG00000037757	MRI1	-0.29800556324369	0.461313625112337	-0.171306445151918	0.66932449074466	-0.863033986973275	0.0512988486712878	0.219164652818907	0.863106148071363	0.409213329956564	0.50464566036584	-0.628377982775471	0.315135942741961	-0.444115331789628	0.156015505396201
chr19	13774456	13778773	+	28974	ENSG00000104979	C19orf53	-1.09972925449336	0.0273776859224134	-1.39127096485655	0.0110745643511165	-1.44956555391898	0.00811899135969746	0.320689004894402	0.804360126801506	-0.116623560650378	0.894191320271941	-0.204065444244024	0.771751776186112	-1.31352192442296	0.00308995926053493
chr19	13795443	13832254	+	65249	ENSG00000132003	ZSWIM4	-0.80618212866061	0.0597048305722675	-0.624817902758732	0.117757767437418	-0.348303495791551	0.352072770579682	-0.319621429385469	0.7614921179206	-0.0475750905326517	0.950323957085554	0.36719651991812	0.507586550142408	-0.593101175736964	0.0627176779407713
chr19	13823880	13842928	-	NA	ENSG00000267519	MIR23AHG	0.516255162220216	0.675351589421999	-3.70765828120297	0.10133075047662	-3.49334661240353	0.0994606915206604	4.11675760902346	0.243645080515248	-2.21911255611131	0.563286663061001	-1.89764505291215	0.582437873547155	-2.22824991046209	0.0848664830257547
chr19	13862063	13880757	+	342977	ENSG00000187556	NANOS3	4.6731823587701	8.12012751176576e-4	4.06638642185336	0.00173420377318068	4.24804864944948	0.0012906496744349	0.51596482311868	0.685608935792191	-0.394229082256433	0.63600697719173	-0.121735740862247	0.888805034916284	4.32920581002432	5.46494013600075e-4
chr19	13874699	13874808	+	406957	ENSG00000207613	MIR181C	3.70947641745178	0.0595051426379532	3.57474003975223	0.0650063263273427	3.0772040300988	0.108653716862264	0.38350438252626	0.933299257777362	0.18139981597694	0.942793369772139	-0.5649041985032	0.779542474614499	3.45380682910094	0.0477611600159375
chr19	13874875	13875011	+	574457	ENSG00000207585	MIR181D	3.38242603413221	0.0217937192213534	4.03510338954911	0.00847635207638008	3.63917847994815	0.0134635866240957	-0.454714900616418	0.856550124646049	0.524301132508931	0.6544998298539	-0.0695862318925133	0.959282719867959	3.68556930120982	0.00762883311564799
chr19	13882348	13906452	-	79173	ENSG00000132016	BRME1	0.387085720023241	0.563808823895266	1.40006450885081	0.037922223956415	1.20052890708495	0.0640195469517366	-0.913210987944639	0.49874674208113	0.606257195296715	0.478633034007683	0.306953792647924	0.711296048760106	0.995893045319667	0.0643149694303897
chr19	13906201	13930879	+	54862	ENSG00000132024	CC2D1A	1.16235085681857	0.0289269961031762	1.52512866340219	0.00828328211152374	0.805741403719134	0.097432080598326	-0.00308417674208972	0.998213990032483	0.541082533133336	0.403828594886962	-0.537998356391246	0.397022009279068	1.16440697464663	0.0102704256240606
chr19	13931187	13953392	-	79883	ENSG00000132000	PODNL1	2.26084345770881	0.0724969496598388	2.51776241327709	0.0455372296242747	-2.21287199076316	0.237965775782264	2.10839824645185	0.443462943552982	2.49377667980426	0.212248806697252	-4.60217492625611	0.148716956560436	0.855244626740916	0.42765804433634
chr19	13952509	13961449	+	90379	ENSG00000132017	DCAF15	-0.401861130872724	0.420791488315142	-0.804644302107573	0.121421979635128	-0.529618009170283	0.278925467107074	0.265270024766204	0.863861566131464	-0.33890473208607	0.670991345522469	0.073634707319866	0.934892067480665	-0.578707814050193	0.140816141812747
chr19	13961530	14007039	-	5989	ENSG00000132005	RFX1	-0.215859966489543	0.676494631315128	0.0212775502355527	0.967961322642691	-0.632255867910955	0.212568543321481	0.0896291923481585	0.964222608353728	0.445335467435801	0.553946430333704	-0.53496465978396	0.466863234771143	-0.275612761388315	0.47036162614165
chr19	14006422	14006773	+	NA	ENSG00000275091	ENSG00000275091	-1.31684010470139	0.345186387745271	-0.333900726968013	0.792905090389666	-0.0281733601235765	0.981674188221148	-1.13580306115559	0.769226321300735	0.338606005444469	0.889002952142239	0.797197055711123	0.658735959972409	-0.559638063930992	0.54644106749664
chr19	14031762	14053218	+	9466	ENSG00000104998	IL27RA	-1.87353961273136	0.00547642288099486	-2.45747819735491	0.00194304464991551	-1.69007296546399	0.00656171056941433	0.200235968678085	0.919779315924141	-0.675671908257236	0.457573725182178	0.47543593957915	0.551813444118831	-2.00703025851675	5.91002438741783e-4
chr19	14053363	14062076	-	342979	ENSG00000187867	PALM3	1.05030077385029	0.217616716907663	0.109976453124812	0.907799272863365	1.16025147536578	0.161167090489198	0.415186809604994	0.864420145083734	-0.995299671483225	0.438623904003723	0.58011286187823	0.598063840812498	0.773509567446962	0.256279193400632
chr19	14070342	14071237	+	126037	ENSG00000228887	EEF1DP1	-2.77968381550858	0.0139753605158624	-2.90618283889802	0.0116962346905063	-2.70994384727666	0.0107891055253967	0.0283795275787609	0.995378781519961	-0.161369007505402	0.94132823541109	0.132989479926641	0.944266231355326	-2.79860350056108	0.00170750136461938
chr19	14072536	14075062	+	113230	ENSG00000141854	MISP3	2.96654313393182	0.00409075677936008	3.32114938628074	0.00212001221272354	2.62731640552818	0.00690637528126992	-0.00768976197263749	0.996483023629548	0.524219616550739	0.547588107250329	-0.516529854578101	0.547498202799711	2.97166964191358	0.00149947967964424
chr19	14087851	14091036	-	90378	ENSG00000141858	SAMD1	-0.282909684492618	0.494912555911902	-0.779160974198713	0.0771001971272098	-0.48603408978911	0.232407604020718	0.349687847501293	0.741560205266639	-0.394689087057849	0.535890603308784	0.045001239556556	0.951871690855253	-0.516034916160147	0.116362358497695
chr19	14091688	14118084	-	5566	ENSG00000072062	PRKACA	1.8979566002076	0.00147406035974201	1.54181293505648	0.0040906304226429	1.45364192589235	0.00518575371860796	0.400229169733183	0.648003792850446	-0.133986327993491	0.832644960508607	-0.266242841739691	0.613046842103247	1.63113715371881	8.50506318760635e-4
chr19	14118980	14119577	+	NA	ENSG00000267783	ENSG00000267783	0.575391485160843	0.624047434710763	-0.247373636421253	0.849925265189071	1.16453799025223	0.263398601709025	0.116809308245354	0.980045361789723	-1.11733837412779	0.542697627248979	1.00052906588244	0.489743508311948	0.497518612997274	0.585736699367844
chr19	14119512	14136613	-	55723	ENSG00000105011	ASF1B	-8.74569621592753	6.97453977866907e-4	-8.58583139463141	6.55770683635925e-4	-7.63241417016266	3.26979854075668e-4	-0.636573433530491	0.929971541478414	-0.396776201586317	0.915346876127044	1.03334963511681	0.685715634316829	-8.3213139269072	2.44264049216268e-5
chr19	14137146	14171267	+	100507373	ENSG00000267169	ENSG00000267169	-0.742515334237841	0.393084668455776	0.0869349901749096	0.916150238409611	-2.2164533790756	0.0500180679875863	0.322243860212503	0.923829998637906	1.56641934683163	0.263527808033527	-1.88866320704413	0.272454733353271	-0.95734457437951	0.15216885005946101
chr19	14147743	14206187	-	22859	ENSG00000072071	ADGRL1	1.37486997419844	0.00108713093489159	1.21987705815154	0.0019684430000113	0.630300757231753	0.0367718334458707	0.449781066506792	0.404993046951499	0.217291692436441	0.577175779081279	-0.667072758943233	0.130161996284908	1.07501592986057	9.69013994962078e-4
chr19	14254189	14293205	-	NA	ENSG00000267723	ENSG00000267723	-3.61910743346565	0.00776515806680469	-1.11736727827086	0.12831403751531	-2.79194773407107	0.0101561449000113	-1.66444992729469	0.545528725887961	2.0881603054975	0.168307898699266	-0.423710378202811	0.798025173158087	-2.50947414860253	0.00260412002991968
chr19	14267807	14269377	-	NA	ENSG00000267406	ENSG00000267406	-3.04126941378229	0.116993102629705	0.240473969193572	0.848466671584166	-1.19043094715814	0.385777361942944	-2.56629092480001	0.586864712987113	2.35632414966379	0.307330859191542	0.209966775136222	0.943419136596316	-1.33040879724895	0.212867295293225
chr19	14305458	14370196	-	105372288	ENSG00000266913	LINC01841	-0.564203813859199	0.450301693634268	1.23174960963212	0.06646222732163	0.0216897409356044	0.976916668843661	-1.19092348914306	0.450641863905961	1.50300664609392	0.141442375539923	-0.312083156950855	0.757367568165535	0.229745178902841	0.668229633752493
chr19	14380501	14408725	+	976	ENSG00000123146	ADGRE5	-3.53319606306869	0.00131636773522337	-3.92530705354966	0.00110128456010068	-5.09280466375626	6.35616232038573e-4	0.975859795584269	0.669021353539823	0.387693309862819	0.815020676758226	-1.36355310544709	0.38180027587898	-4.18376926012487	7.23691859139951e-5
chr19	14408798	14419383	-	10212	ENSG00000123136	DDX39A	-1.07735251184663	0.0072909107923026	-0.83153980853448894	0.0198590432836024	-0.746778091948047	0.0277768368670118	-0.288193561605367	0.71958584866796	0.0805254933628512	0.889205933214844	0.207668068242516	0.643273662544381	-0.88522347077639	0.00414502241516977
chr19	14433053	14471867	+	5585	ENSG00000123143	PKN1	0.372944557261496	0.25562835704888	0.340116520156571	0.290151080929207	0.35662069723235	0.265331466335314	0.0245759485670352	0.985355583172531	-0.024666107090352	0.967809889837281	9.01585233172852e-5	0.999938139680157	0.356560591550138	0.16772341584813
chr19	14458401	14459366	+	NA	ENSG00000267474	ENSG00000267474	0.253811340371515	0.790660490108569	0.861002918675846	0.310767192282774	-0.605542595131237	0.528811165571536	0.12608117859921	0.973426047166797	1.03686854605571	0.422367529282177	-1.16294972465492	0.402226205191409	0.169757221305375	0.816941884485994
chr19	14472466	14475354	-	5731	ENSG00000160951	PTGER1	1.81399178932687	0.122886504332021	2.05133524904627	0.0774549992964224	0.885410086213042	0.456765308012181	0.345619121697209	0.914240376943813	0.701634311276319	0.622955337316097	-1.04725343297353	0.479598797435512	1.58357904152873	0.109250878932318
chr19	14477760	14496149	-	10755	ENSG00000123159	GIPC1	-0.383388784891822	0.246701862317154	-0.670096916470928	0.0593221241907244	-0.746027211757776	0.039260685555994	0.32467327922253	0.692977990998376	-0.105388918146129	0.860316604825881	-0.219284361076402	0.652735176753588	-0.599837637706842	0.0336267151087519
chr19	14489388	14489609	+	NA	ENSG00000224543	SNRPGP15	-4.07500326049497	0.0330813881592645	-1.79092441389895	0.129402884247194	-3.06400652680054	0.0397156857095356	-1.64753779014523	0.741680488340617	1.77858047974881	0.44139866074856	-0.131042689603576	0.964813382686941	-2.97664473373148	0.00989389089776598
chr19	14514769	14560391	-	3337	ENSG00000132002	DNAJB1	0.20818981167459	0.431741244602586	0.317165770411401	0.223782217760628	-0.0303347533057039	0.915684407505224	0.0647743031217414	0.945353405777754	0.228238241226958	0.555024793118656	-0.293012544348699	0.427652577934899	0.165006942926762	0.419354339035923
chr19	14517085	14565980	+	9524	ENSG00000099797	TECR	-0.357169438067363	0.270854066674407	-0.47324002233331	0.147648711467201	-0.492417094378399	0.130959898713648	0.125659120288492	0.907751783358623	-0.0484467561104292	0.939675356144711	-0.0772123641780622	0.885329928788732	-0.440942184926358	0.0900987793153129
chr19	14566078	14572066	-	4713	ENSG00000099795	NDUFB7	-0.103213511090241	0.847218756544773	-0.820589929959546	0.135086574361246	-0.303537828081764	0.543856233699083	0.458850367930413	0.727713182322184	-0.617214260373544	0.458712853081716	0.15836389244313	0.847641692552875	-0.409113756377184	0.298301938735448
chr19	14621634	14622242	-	NA	ENSG00000269378	ITGB1P1	-0.429651707279271	0.519551468796637	-1.78552258791652	0.0322298368667271	-1.71736181303594	0.0317639183330931	1.32179049319696	0.383469033879742	-0.712015827758918	0.555969107884227	-0.609774665438046	0.580431753590215	-1.31084536941058	0.0264753609211095
chr19	14689801	14733746	+	84449	ENSG00000160961	ZNF333	0.621790390650002	0.148075076228664	1.17365601780981	0.0147492439128732	1.13655336242428	0.0160347818823505	-0.533314299467044	0.546878119981552	0.294484141272672	0.610040695029679	0.238830158194372	0.660306953168084	0.977333256961364	0.0124247013221488
chr19	14792318	14792533	+	NA	ENSG00000256210	ENSG00000256210	0.453843360189404	0.456418466124362	-0.613025622820154	0.351455279132413	-0.714602731791209	0.268486250772113	1.11765753749509	0.395977089093015	-0.482645937019251	0.64514678237563	-0.635011600475835	0.506487131287665	-0.29126166480732	0.551439566313058
chr19	14950033	15022990	-	6511	ENSG00000105143	SLC1A6	1.13921383783781	0.0896137653770391	0.640212534367787	0.325208463708961	1.11739503829904	0.0867291989272081	0.260410051504397	0.888928792507479	-0.488091903700637	0.600660491229896	0.22768185219624	0.797675294426052	0.965607136834878	0.0759210478769432
chr19	15107401	15114985	+	85360	ENSG00000105137	SYDE1	-3.37050557666041	5.52701321521155e-4	-5.54800486865038	2.62347416291018e-4	-4.47682548940393	2.20601551747164e-4	1.64190960236674	0.284220316414311	-1.62433933561821	0.269656183555079	-0.0175702667485365	0.990384544228114	-4.46511197823824	2.22934768646266e-5
chr19	15114984	15125786	-	10994	ENSG00000105135	ILVBL	0.33159732761051	0.380577769994636	0.159968296484949	0.677796102608383	-0.0640453386413498	0.875032080514861	0.28363584868871	0.773130274134665	0.0261923020003687	0.971505739560724	-0.309828150689079	0.561298389674773	0.142506761818036	0.631656943877636
chr19	15159038	15200995	-	4854	ENSG00000074181	NOTCH3	-2.55711537164649	0.00020036368286766701	-4.22537899629392	5.7785967211641e-5	-4.63274682497943	3.47025591166788e-5	1.87194753899018	0.0429830960521358	-0.630447897980959	0.390116886023654	-1.24149964100922	0.13273155851684	-3.80508039763995	6.03208703170395e-6
chr19	15221015	15222297	-	NA	ENSG00000269635	ENSG00000269635	-0.0789961250191924	0.976082441751479	2.4412065777195	0.21872350710434	0.230304603118501	0.928860158070579	-1.41475171543819	0.839624492503761	2.36555233866984	0.400794841159387	-0.950800623231651	0.779908132833885	0.864171685272935	0.636959660482018
chr19	15226919	15233435	-	79852	ENSG00000105131	EPHX3	-2.5468417810068	0.00742305409468271	-2.52023373552314	0.00735643756700565	-4.09688397109947	0.00146521403247911	0.761717072304502	0.738667589031976	0.801629140529997	0.549724828281229	-1.5633462128345	0.295061062591003	-3.05465316254313	4.78228082175764e-4
chr19	15235519	15332545	-	23476	ENSG00000141867	BRD4	-0.440586972912627	0.0984249364195615	-0.0336837811296977	0.897588178333665	-0.208383750963002	0.399074456566703	-0.319553206866277	0.582756532520878	0.290801580808116	0.436144869986674	0.0287516260581606	0.948900365036216	-0.227551501668442	0.24571438040839
chr19	15338948	15339237	+	NA	ENSG00000270802	ENSG00000270802	0.433049365761408	0.569151573186963	0.805282787161912	0.260445008618662	-0.0923898790548555	0.910742310532831	0.0766029117078797	0.980045361789723	0.634953043808636	0.546431726320267	-0.711555955516515	0.498804565821625	0.381980757956155	0.511063621695842
chr19	15353385	15379815	-	10270	ENSG00000105127	AKAP8	-1.06807065135571	0.00959162580381393	-0.981730827652989	0.0129008346139526	-1.13412419235681	0.00640347925016148	-0.01014314135081	0.994718421219017	0.119366594203274	0.839237994454524	-0.109223452852464	0.837925069360533	-1.06130855712184	0.0021666883343079
chr19	15379076	15381194	+	NA	ENSG00000268189	ENSG00000268189	0.228233226182202	0.782880441013464	0.518379487049456	0.49030773350915	-0.230983430525627	0.779643459988047	0.084535197920287	0.97983533545968	0.519754589221168	0.655596782248853	-0.604289787141455	0.592274671886963	0.171876427568677	0.783796381126613
chr19	15380050	15419141	-	26993	ENSG00000011243	AKAP8L	-0.16989260761682	0.640653893683329	0.235372516300143	0.493239724928016	-0.0515315206632598	0.891178197692994	-0.261813105435262	0.780159953378173	0.346084580440183	0.502974906283111	-0.0842714750049218	0.883725086936645	0.00464946267335398	0.987574188478193
chr19	15383202	15383832	-	NA	ENSG00000279203	ENSG00000279203	0.0515598740469316	0.953608200322707	0.969525030875276	0.200681113067463	-0.193792208239895	0.819565343906673	-0.336306537270759	0.894802670189255	1.04064119797176	0.358396956515269	-0.704334660700998	0.535676676750229	0.275764232227438	0.657882241087247
chr19	15398696	15400356	+	NA	ENSG00000279716	ENSG00000279716	1.14673435545259	0.272280755368814	1.36453689957961	0.179250479488364	0.00832797561680732	0.994694135079504	0.46030191785438	0.878748053251934	0.787005734044909	0.579808801714347	-1.24730765189929	0.41248577840213	0.839866410216333	0.323059674904425
chr19	15419978	15449956	-	58525	ENSG00000011451	WIZ	0.440654973760528	0.297699674975965	0.505427520040555	0.225876412187003	0.796713799074939	0.0676646304904994	-0.210415685797219	0.866488493159414	-0.113256866377179	0.877652688505681	0.323672552174398	0.567210520135532	0.58093209762534	0.091645668655124607
chr19	15451624	15464544	-	64926	ENSG00000105122	RASAL3	-2.90364874690056	0.0826209162115436	0.271529438217667	0.799150286315224	-3.15087427620706	0.0615280014250613	-1.46397632790586	0.756443271716275	3.29879094977148	0.141867104791584	-1.83481462186561	0.48108500145854	-1.92766452829665	0.0627524070266439
chr19	15515342	15516836	-	100422106	ENSG00000269765	ENSG00000269765	1.37769534753432	0.293945036311544	-0.112351895102578	0.944874584401464	0.480910178995828	0.733215942743333	1.1934162055877	0.695449094297214	-1.04165465836765	0.639731752105329	-0.151761547220044	0.949097054048212	0.58208454380919	0.603540146551251
chr19	15611657	15612122	+	NA	ENSG00000225067	RPL23AP2	-2.11333645979788	0.0266712248814553	-2.06984164596106	0.0265503668187899	-3.47830447652994	0.00596789213500859	0.660736601447618	0.822667462805205	0.725978822202845	0.641910976326711	-1.38671542365046	0.400007491700117	-2.55382752742963	0.00210711396363958
chr19	16067021	16103002	+	7171	ENSG00000167460	TPM4	-1.6500456815666	9.50413091820966e-4	-1.51303550156872	0.00142406668953939	-1.64818223704133	8.95080282289533e-4	-0.0694368122615754	0.953478569506715	0.136078457735248	0.797942615962661	-0.0666416454736734	0.899662090673002	-1.60375447339222	1.95977175709116e-4
chr19	16074293	16077395	-	NA	ENSG00000279198	ENSG00000279198	0.0686028267779442	0.932292296849047	-0.00495311597308867	0.995135718260777	0.524601446792202	0.448593158784463	-0.191221338631612	0.94128277439476	-0.301555252758162	0.804633574787601	0.492776591389774	0.617765269824255	0.196083719199019	0.733965038490136
chr19	16111889	16134234	+	4218	ENSG00000167461	RAB8A	-1.52500980558748	0.00205202879134556	-2.02397772000875	6.26808999010521e-4	-1.71624348403096	0.00105287316903501	0.345100796432381	0.69989656730619	-0.403351075199534	0.473190230289183	0.0582502787671535	0.92654232741421	-1.75507700320906	1.73897143656737e-4
chr19	16134028	16158575	+	84941	ENSG00000196684	HSH2D	-2.86792273815313	0.0397925689635734	-5.60385693732865	0.00643925844828832	-4.2773796057546	0.0157923932184228	2.0726955333885	0.60307136797778	-2.03120576537479	0.489538469628875	-0.0414897680137152	0.990213396248149	-4.24971976041213	0.00148669288876612
chr19	16185380	16192046	+	26017	ENSG00000105058	FAM32A	-0.323376134260724	0.38494655774455	-0.564904051460847	0.138202316334444	0.0844993811769044	0.823239559900776	-0.0831737991187529	0.951114803589752	-0.445465674918937	0.429875257303176	0.52863947403769	0.322892586056414	-0.267926934848223	0.345674250479125
chr19	16197854	16245906	+	8907	ENSG00000072958	AP1M1	1.8267719026767	0.00168103426975668	1.87660727101107	0.00144121922172162	1.7225289960096	0.00208080852324494	0.0272037691663631	0.985355583172531	0.101956821667921	0.87301187180851	-0.129160590834284	0.815166784777924	1.80863605656579	4.58200493759995e-4
chr19	16324826	16328685	+	10365	ENSG00000127528	KLF2	1.83937110423674	0.0939129715879028	1.56590767863172	0.145217831010756	0.890262246015073	0.415429810795664	0.611286141913341	0.804709977633149	0.201091003505814	0.905463535485719	-0.812377145419154	0.552496681932411	1.43184700962784	0.117989638733371
chr19	16352462	16353182	-	NA	ENSG00000277825	ENSG00000277825	1.64857403591206	0.0984996870188222	3.25762227781194	0.00455706875460861	2.1979714023648	0.0286430271117614	-1.07922280417631	0.512124331545	1.33434955867351	0.185399063705879	-0.255126754497202	0.806822009089282	2.36805590536294	0.0114833370811449
chr19	16355239	16472085	-	58513	ENSG00000127527	EPS15L1	0.587886525141785	0.038499001692748	0.598207239209411	0.0341209219067267	0.655918422812253	0.0229108927457835	-0.0391763058690464	0.968067897212745	-0.023695234767608	0.959577419944646	0.0628715406366549	0.874238861174672	0.614004062387816	0.0112849856021027
chr19	16356329	16358327	-	NA	ENSG00000280332	ENSG00000280332	1.51915621170409	0.0155176510378567	1.41647745669852	0.0202803270968126	1.10258072133671	0.0523319943706064	0.25962712268648	0.857152343822481	0.105608990178117	0.905125509752194	-0.365236112864598	0.589334859022211	1.34607146324644	0.0100465720068382
chr19	16496394	16521352	+	84167	ENSG00000105072	C19orf44	0.351025208828058	0.390425905262228	0.560382975670343	0.16411411065579	0.197193048387256	0.623834508266405	-0.0277628032007418	0.986756814912198	0.286273847062686	0.632475217061337	-0.258511043861945	0.646891128301155	0.369533744295219	0.244243858732274
chr19	16517894	16542437	-	10523	ENSG00000085872	CHERP	-1.02111316811458	0.0255994290718048	-0.884144246901814	0.0403333815817757	-1.20552744339592	0.0118192889962087	0.0237226770342867	0.989828385344337	0.229176058853437	0.721914312900444	-0.252898735887724	0.667867846536677	-1.03692828613744	0.00661084651217451
chr19	16539688	16539984	-	106481827	ENSG00000240106	RN7SL146P	-0.476093858608366	0.65326789989363	-0.0540217784689214	0.958417384395446	-0.656270813508625	0.513531009196846	-0.120947562619593	0.979713294911724	0.512160557589574	0.758904177382205	-0.391212994969981	0.813241290321619	-0.395462150195304	0.603332769746837
chr19	16542746	16544814	+	NA	ENSG00000269399	ENSG00000269399	-0.544474739792425	0.313464504589198	-0.263655870300565	0.617319095460807	-0.188189575185794	0.71730719136971	-0.318552017049246	0.846694840008773	0.102676287188545	0.919356151601518	0.215875729860701	0.785977028846353	-0.332106728426261	0.406278456684821
chr19	16549831	16572415	-	79939	ENSG00000127526	SLC35E1	0.671900929836195	0.0372205485018208	0.687164174859629	0.0323598763725414	0.517931044239034	0.084312801335058	0.0693533202868633	0.945804020448178	0.0922481878220149	0.848467531408312	-0.161601508108878	0.688738556742485	0.625665382978286	0.0182413173868954
chr19	16572624	16575340	+	NA	ENSG00000279529	ENSG00000279529	0.335148141129516	0.555911431529084	0.853345396547617	0.121421979635128	0.684274339020112	0.200988831749596	-0.433661726654349	0.754921427073466	0.343634156472803	0.666205517270911	0.0900275701815456	0.91793735366965	0.624255958899082	0.155342512606521
chr19	16574907	16629062	-	9441	ENSG00000105085	MED26	-0.257041846211441	0.524729464653168	-0.346069154140934	0.381467656760342	-0.48574131622765	0.218332652307303	0.158863388972852	0.907751783358623	0.0253224270786112	0.975013825927243	-0.184185816051463	0.762123478834834	-0.362950772193342	0.234062843145746
chr19	16586905	16587985	-	NA	ENSG00000269578	ENSG00000269578	1.45966255621442	0.221725457160896	1.35701280316761	0.249569804475912	0.19326945335945	0.889883166768328	0.684521427950891	0.826435218882151	0.530546798380672	0.762245346839504	-1.21506822633156	0.477179927996318	1.00331493758049	0.307663957762808
chr19	16586905	16589409	+	NA	ENSG00000279748	ENSG00000279748	3.20319598983514	0.0307199722955562	3.30073304233274	0.025539855086784	3.35421920650008	0.0232276737315805	-0.124280134581266	0.972160999000313	0.0220254441651235	0.989162290674954	0.102254690416142	0.946102437693665	3.28604941288932	0.0155610138279342
chr19	16610374	16612203	-	NA	ENSG00000279977	ENSG00000279977	-0.0780123989791957	0.916805866499124	-0.0949062058046485	0.896181962083191	-0.0651139412830437	0.929724923265108	0.00199767456465044	0.998996512939906	-0.0233430356735288	0.986733607570591	0.0213453611088783	0.986503868120033	-0.079344182022296	0.886866528733424
chr19	16630751	16660442	-	79086	ENSG00000214046	SMIM7	-0.567670518552529	0.120083543100423	-0.473031909858988	0.176152818179417	-0.245952446212522	0.461715653759304	-0.208178340516774	0.845610570822212	-0.0662204274764626	0.921381877930376	0.274398767993236	0.573718518609497	-0.428884958208013	0.118123202738007
chr19	16633797	16635269	-	NA	ENSG00000269044	ENSG00000269044	-0.0921104761322624	0.869977315462432	-0.0899917263261547	0.870101393599586	-0.148407565078954	0.782417514692976	0.0270891695702917	0.991077389319121	0.0302672942794533	0.977284825492331	-0.0573564638497452	0.951641253836953	-0.110169922512457	0.792073428943021
chr19	16639967	16640668	-	NA	ENSG00000267904	ENSG00000267904	-0.565224823990037	0.236296469136223	-0.286831862507789	0.529546082001643	-0.377220103283072	0.398968502361399	-0.233198841094606	0.878413057349727	0.184390601128765	0.818821257253503	0.0488082399658407	0.95332553207486	-0.409758929926966	0.245219546419638
chr19	16661139	16690023	+	79041	ENSG00000072954	TMEM38A	2.77838382271301	5.25218606609691e-4	3.07762028057636	3.12482918939042e-4	2.31906706678952	0.00129430355339248	0.0800401490300717	0.953478569506715	0.528894835825099	0.341883826560002	-0.60893498485517	0.284090160774003	2.72502372335963	1.77519375547778e-4
chr19	16719847	16817963	+	284434	ENSG00000188039	NWD1	3.91953925706367	0.00852740642502066	5.19195973766575	0.00191012535000712	3.07756511816742	0.024577562842905	-0.215223170852913	0.933299257777362	1.69340755005021	0.11742388064987	-1.47818437919729	0.211461654924698	4.06302137096561	0.00377455737873384
chr19	16829398	16880353	+	23309	ENSG00000127511	SIN3B	0.500083660189687	0.0774661666148152	0.267576440928919	0.312454069832038	0.251836350412544	0.337795691387251	0.240377264518955	0.711012390865852	-0.108383564372196	0.803752949084853	-0.131993700146759	0.731544023090664	0.339832150510383	0.116273055488199
chr19	16844025	16846473	+	NA	ENSG00000268743	ENSG00000268743	0.697248373942898	0.458389088567181	1.2145112254339	0.178514307006344	0.616309498591775	0.499159105293134	-0.21816198806994	0.945812053920304	0.557732289166564	0.668862597557718	-0.339570301096624	0.79828906066832	0.842689699322858	0.251200710163009
chr19	16892951	17026815	-	27151	ENSG00000160111	CPAMD8	-1.60931588111804	0.00422667906196867	-1.43904763212469	0.00634787833153346	-2.60555917406532	5.46144661669273e-4	0.412987521976967	0.727117249801308	0.668389895466992	0.343605032669117	-1.08137741744396	0.176705796528259	-1.88464089576935	2.98503631099818e-4
chr19	17049729	17075625	-	93323	ENSG00000131351	HAUS8	-3.36446977717671	3.08702679887947e-4	-2.55078190826604	8.21068570782713e-4	-2.90183409738704	4.23907349865869e-4	-0.638161774350167	0.65405976652701	0.582370029015837	0.487651003029434	0.0557917453343304	0.955862524810819	-2.93902859427659	4.66718423281257e-5
chr19	17075777	17214537	+	4650	ENSG00000099331	MYO9B	-1.13597733470233	0.0207536164129068	-1.30832301617228	0.0112579182902139	-1.85168587701142	0.00238194758762967	0.444027111889519	0.675292114065303	0.185508589684599	0.798318014680596	-0.629535701574118	0.334541876019393	-1.43199540929535	0.00178266101683656
chr19	17215346	17219829	+	55850	ENSG00000053501	USE1	0.226384980409024	0.562374219096698	0.167727262048829	0.66645554923634	0.165644944609894	0.661454962911139	0.0596988770796627	0.968660507760614	-0.0282877004606299	0.969640460073607	-0.031411176619033	0.962020074402462	0.186585729022582	0.529506450283802
chr19	17226213	17229219	+	79629	ENSG00000099330	OCEL1	-0.834671409511989	0.140212939332511	-0.700018095136504	0.195342845897694	-1.38179088418201	0.0286430271117614	0.206233080147268	0.917853453372637	0.408213051710495	0.647538940366485	-0.614446131857763	0.472868493409632	-0.972160129610168	0.0331778195680984
chr19	17231883	17245919	-	2063	ENSG00000160113	NR2F6	-1.16672243408173	0.0138840769911987	-1.18563630084506	0.0124137451743872	-1.25084214418319	0.00902173972753775	0.0515167884323953	0.977876063849164	0.0231459882874043	0.977284825492331	-0.0746627767197996	0.912370645287797	-1.20106695970333	0.00283980794288331
chr19	17249171	17282786	-	83878	ENSG00000130307	USHBP1	-6.11263531952824	4.76683699056906e-4	-4.85300294673693	4.90434586932753e-4	-7.58684139875661	3.92821073842859e-4	0.107286853218537	0.985229177046924	1.99673541240549	0.27917585938742	-2.10402226562403	0.334640546425328	-6.18415988834059	2.39165574206296e-5
chr19	17267376	17281249	+	29086	ENSG00000105393	BABAM1	-1.31275800523955	0.00935204851699776	-1.27849920426226	0.00992296015310996	-0.929789218028802	0.028259533881371	-0.208613794094014	0.878413057349727	-0.157225592628089	0.831757328594519	0.365839386722103	0.532587508774887	-1.1736821425102	0.00299723918865884
chr19	17281645	17287646	+	126549	ENSG00000160117	ANKLE1	-1.06698816130291	0.0878426231034376	-0.209160748417992	0.708303868673622	-0.520536073120404	0.338097478630169	-0.702139750533713	0.629302426771982	0.584601368793666	0.498128271625426	0.117538381740048	0.901624707916874	-0.598894994280436	0.166618148675908
chr19	17292131	17310236	-	79575	ENSG00000127220	ABHD8	1.76087471937275	0.0142099190159727	1.25557153851057	0.054981279775333	0.989933257389385	0.115180878548309	0.638122321422777	0.608962552478757	-0.119832449870501	0.907205342221964	-0.518289871552275	0.511178710458697	1.33545983842424	0.0195523252720615
chr19	17292609	17306843	+	64981	ENSG00000130312	MRPL34	-0.00137873340475192	0.997759445851661	-0.481349365193806	0.290233466357103	-0.554334191101324	0.219683310819135	0.516463044742813	0.63018260332383	-0.203492902940768	0.791563474304931	-0.312970141802045	0.637011661578193	-0.345687429899961	0.31727600256858
chr19	17296196	17296695	-	NA	ENSG00000269815	ENSG00000269815	0.680866768890547	0.454116049671279	0.712528999285464	0.421403130892873	0.265695865541231	0.777926732589196	0.191754336477199	0.951553663189123	0.239247682069575	0.878012755874822	-0.431002018546774	0.738591582314745	0.553030544572414	0.438085760414505
chr19	17309518	17323298	+	79016	ENSG00000130311	DDA1	0.656473446037925	0.0715164923049987	0.238456524131172	0.486481280520211	0.363132200964805	0.282205349391803	0.355679083489937	0.655286699596957	-0.271346299370193	0.598276064712093	-0.0843327841197432	0.877601687484935	0.419354057044633	0.130106745796464
chr19	17323223	17334855	-	57719	ENSG00000074855	ANO8	1.97695729856203	0.0110264918285249	2.01592161198275	0.00961140135363736	1.37029052537657	0.0477753740812911	0.283851229882369	0.871575188641878	0.34229770001345	0.698434388974251	-0.62614892989582	0.44611000974794	1.78772314530711	0.00633488162143036
chr19	17334920	17342731	+	84705	ENSG00000130299	GTPBP3	0.122897216782913	0.712061510310781	-0.286966721433245	0.376325971438483	-0.0396476146699944	0.908733551774925	0.286204384834533	0.719963707997337	-0.328591522489705	0.505047003571838	0.0423871376551714	0.940824796225515	-0.0679057064401092	0.792107665851048
chr19	17390509	17394158	-	110806280	ENSG00000269720	CCDC194	-4.00882214873888	0.00724862889844825	-5.95222106180875	0.00195417366374124	-5.1300152363365	0.00352369682469887	1.53229600033375	0.688879367525931	-1.38280236927106	0.584004431842315	-0.149493631062692	0.959333320988143	-5.03035281562804	2.42432709264375e-4
chr19	17402939	17405630	-	684	ENSG00000130303	BST2	-9.85721044100223	2.53725368906743e-4	-10.6993097891984	3.48285660812546e-4	-12.2742805902411	1.89271365643774e-4	1.62958474871754	0.761910901126273	0.36643572642328	0.930942415622299	-1.99602047514082	0.532457428560657	-10.9436002734806	9.75652118792803e-6
chr19	17405686	17419324	+	105221694	ENSG00000282851	BISPR	-4.84217992504873	0.00131352525506762	-3.00643664066962	0.00289594867330947	-5.34582401993191	8.90755108447721e-4	-0.666049594747968	0.858201054115836	2.0875653318207	0.196428480956917	-1.42151573707273	0.423160847778934	-4.39814686188342	1.00289643123491e-4
chr19	17405722	17433724	+	93343	ENSG00000141971	MVB12A	-0.259313121881282	0.522178718029142	-0.596189575184352	0.151543800794475	-1.1822308279407	0.0173539005292495	0.629897079681243	0.492113497347399	0.124582399726637	0.871726493690873	-0.754479479407879	0.265539200597084	-0.679244508335444	0.045427695222168
chr19	17435509	17448668	-	100130519	ENSG00000188051	TMEM221	-4.74197330044137	0.0100628941637346	-5.19363453965846	0.00825026556334059	-6.70256989026104	0.00267581089176324	1.20612891451838	0.834171350061507	0.528637055692743	0.885561230530233	-1.73476597021112	0.553918137466226	-5.54605924345362	4.09574551640092e-4
chr19	17468769	17506168	+	376497	ENSG00000130304	SLC27A1	0.515124886131801	0.29443969663452	0.391088021498176	0.420395544258783	-0.683118807932138	0.196691629209523	0.661140279348782	0.550388168392377	0.475084982398345	0.521089601727439	-1.13622526174713	0.181057636208223	0.0743646998992793	0.855111153734828
chr19	17488990	17511889	-	100507551	ENSG00000269439	ENSG00000269439	0.577734975840604	0.335499040024472	1.1958504989176	0.0521025426802081	0.370272476141856	0.530027714707178	-0.205326511689125	0.914175775521269	0.721846772926372	0.383083622105708	-0.516520261237247	0.522515780426749	0.714619316966688	0.135887292777558
chr19	17511636	17521288	+	25796	ENSG00000130313	PGLS	-0.112806993862543	0.772957718008769	-0.814671273243767	0.0526426644072933	-0.774591215927411	0.0578466890158357	0.681824250723046	0.39707743273941	-0.37097216834879	0.537118380112804	-0.310852082374256	0.575568497588514	-0.567356494344574	0.0676454633437559
chr19	17523301	17553839	+	199786	ENSG00000167483	NIBAN3	2.65938287928888	0.00665432219679558	3.11684925993558	0.00275520364897839	3.02677954967688	0.00297607173207849	-0.41243152551735	0.801499197431651	0.273768045452702	0.769539893753164	0.138663480064648	0.883111116637512	2.93433722963378	0.00148629503337084
chr19	17555649	17583162	+	79709	ENSG00000130309	COLGALT1	-1.04363303022538	0.00720911587426938	-1.32229858700431	0.00247254816311528	-1.07689389732049	0.00559176210825557	0.155963211937021	0.871977690816637	-0.262035123231376	0.584742940274472	0.106071911294355	0.827157829547912	-1.14760850485006	9.91342841151169e-4
chr19	17601336	17688365	-	23025	ENSG00000130477	UNC13A	1.91504081119457	1.97937576427985e-4	1.93301124442568	2.01787580586175e-4	1.61141543379786	4.63691877056396e-4	0.142827472082801	0.847420062118085	0.16978312192946	0.654186223286627	-0.312610594012261	0.382856804041485	1.8198224964727	5.59228806548356e-5
chr19	17719242	17734513	+	55201	ENSG00000130479	MAP1S	0.296181364528573	0.498107105642779	-0.105020526253722	0.817708146467537	-0.277825830337524	0.523229527383355	0.487604542824196	0.631132146695359	-0.114198293349247	0.885131770853302	-0.373406249474949	0.548149021349452	-0.0288883306875578	0.934759483779527
chr19	17727840	17734513	-	NA	ENSG00000268112	ENSG00000268112	1.45889446151852	0.13353051038607	0.631389453829381	0.530315399169837	-0.70997889330907	0.53210367393111	1.49818918125837	0.444825951222594	0.256931669724655	0.886713271323371	-1.75512085098302	0.295936386357137	0.460101674012944	0.571601186729668
chr19	17747718	17788568	+	23149	ENSG00000130475	FCHO1	0.300029925398998	0.602257642243909	0.671410119302938	0.220010305522013	0.02713819282397	0.964646677291363	-0.0492442306644563	0.983034188458737	0.507826060191454	0.528385383176379	-0.458581829526998	0.560081281417168	0.332859412508635	0.44498640065678
chr19	17794828	17813576	+	10331	ENSG00000179913	B3GNT3	-3.57938972000423	0.00568421305218025	-4.28814713186101	0.00398451229015078	-5.67762377306952	0.00252836358996318	1.40349573246103	0.669965727885592	0.340359614675869	0.897540481270973	-1.7438553471369	0.450404077491656	-4.51505354164492	2.77278647835237e-4
chr19	17816512	17821574	-	3640	ENSG00000248099	INSL3	-1.0947662514392	0.320923377739019	-1.56077158103192	0.179953580901664	-0.974924319006276	0.338895502201786	0.173081698579893	0.973426047166797	-0.525926295809178	0.808179458739676	0.352844597229285	0.851678880774371	-1.21015405049247	0.133574470568633
chr19	17824780	17848071	-	3718	ENSG00000105639	JAK3	-1.57484344080912	0.0257329173118534	-1.66319646934845	0.0202760911732494	-2.73229354102023	0.00310155802080115	0.622901564375226	0.722317557290277	0.490372021566223	0.651145620618793	-1.11327358594145	0.316863293168663	-1.9901111503926	0.00189172933091962
chr19	17859910	17864153	+	6142	ENSG00000105640	RPL18A	-2.13675273807918	3.9120059228448e-4	-2.39549992558818	2.45366441910425e-4	-1.80912059327994	7.67617681243999e-4	-0.0344424786451252	0.981537943876958	-0.422563259908622	0.431627118376533	0.457005738553748	0.365022127577704	-2.1137910856491	6.50550145479179e-5
chr19	17871945	17895174	+	6528	ENSG00000105641	SLC5A5	-2.78522079285498	0.0119875175454674	-2.89181441610761	0.0108200119913845	-1.7401784043258	0.0313382876646389	-0.469224382638281	0.888534994957819	-0.629114817517216	0.709920862458749	1.0983392001555	0.404279475920472	-2.4724045377628	0.00235762947804305
chr19	17933015	17943991	+	115098	ENSG00000007080	CCDC124	-0.599642143851558	0.151803686071061	-1.08448854484847	0.0243229738527345	-0.830332439945373	0.0560762423057074	0.357768348545362	0.738775404100652	-0.369501252950002	0.573773937454067	0.0117329044046395	0.987748914251772	-0.838154376215133	0.0204493034643159
chr19	17951293	18000085	+	3780	ENSG00000105642	KCNN1	2.07994217656493	0.00791692570109584	1.68520323646416	0.0206919086389685	2.00781657826816	0.00840292416263694	0.233432269198769	0.888073072924184	-0.358676140952388	0.666239888175454	0.12524387175362	0.884240912555016	1.92432066376575	0.00436144564583109
chr19	18001132	18014102	+	27106	ENSG00000105643	ARRDC2	-3.54273907107172	0.00504740859841019	-4.40898688893995	0.00352068651969158	-3.40227289087011	0.0036782482726413	0.362890818833316	0.931974454518109	-0.93648090796904	0.639846930647971	0.573590089135724	0.730962251585625	-3.78466628362726	3.96866692356058e-4
chr19	18022403	18032099	+	NA	ENSG00000273654	ENSG00000273654	-0.247371077546385	0.662272936126533	-0.583517150186782	0.296350386252235	-1.21314150068423	0.0527395690579929	0.650958247889122	0.634471554717225	0.146739138928527	0.892793754185873	-0.797697386817649	0.365705628644021	-0.6813432428058	0.121337972840707
chr19	18097778	18151692	+	23031	ENSG00000099308	MAST3	1.77451636687249	0.00348166388421278	1.18025865810619	0.0224196905465949	1.06927956312072	0.0322337241598499	0.649747256259041	0.453138081629675	-0.241639306890421	0.714165972817332	-0.40810794936862	0.490067822369716	1.34135152936647	0.00439841595645943
chr19	18173162	18178117	+	10437	ENSG00000216490	IFI30	-2.35174312633263	0.248874340685977	-0.780110403120448	0.634785386728965	-2.33569102053364	0.232881301266705	-0.793842414505584	0.919779315924141	1.56360667031269	0.605252578120046	-0.769764255807105	0.828437313467019	-1.82251484999557	0.170104972647772
chr19	18193218	18196948	+	84769	ENSG00000254858	MPV17L2	-1.03481930865713	0.0696594186563308	-1.02172306690785	0.0681939968387265	-0.791816623762485	0.12523534905373301	-0.128049463321964	0.950519268144348	-0.108405100698044	0.919356151601518	0.236454564020008	0.773251506065366	-0.949452999775824	0.0300793952594131
chr19	18196784	18204042	-	5864	ENSG00000105649	RAB3A	4.8635708726305	1.41954551626221e-4	4.78464990262971	1.66775097902276e-4	4.60225765295161	1.8909116169438e-4	0.170117094839837	0.910877721167977	0.0517356398386557	0.953039359490592	-0.221852734678492	0.743576432223748	4.75015947607061	5.13002277192496e-5
chr19	18204730	18220480	+	102725254	ENSG00000268650	ENSG00000268650	-0.652076858408003	0.496127949547921	0.511837027328948	0.531082916063972	-0.388888873450473	0.65893358918615	-0.713550935347241	0.785514026426961	1.03231989325819	0.424549120823508	-0.318768957910945	0.822355635411261	-0.176376234843176	0.798975539166819
chr19	18208652	18248200	-	5143	ENSG00000105650	PDE4C	2.94097181317099	0.0514783228121265	3.25085089401431	0.0320607362409445	2.60971546746432	0.0752377600405848	0.0106886324316737	0.997613951238632	0.475507253696659	0.782236742247302	-0.486195886128333	0.765202784291324	2.93384605821654	0.0275536692512754
chr19	18257098	18274500	-	80726	ENSG00000130518	IQCN	3.61444558781576	0.0193946905818364	4.00267355129455	0.0113892004548277	3.62100627970196	0.0178761348728465	-0.197394327682496	0.956285696723455	0.38494761753569	0.805648762564552	-0.187553289853194	0.904317013333595	3.74604180627076	0.00801323734645704
chr19	18279694	18281622	-	3727	ENSG00000130522	JUND	2.03430211295726	0.00639890393126201	1.49696195891044	0.0245610774815438	0.822219067577259	0.169230080660579	0.874711599713414	0.444825951222594	0.0687013686431754	0.949041964342667	-0.943412968356589	0.266860682187502	1.45116104648165	0.01075369822484
chr19	18285343	18285495	-	NA	ENSG00000241464	RPL39P38	-0.265102176862554	0.807944007014807	-1.12178089525709	0.324874170160996	-1.37469775342575	0.222207736407711	0.983137147478865	0.737687279259218	-0.301880930112941	0.895339826184567	-0.681256217365924	0.706581570196954	-0.920526941848463	0.255482415248905
chr19	18306236	18323112	-	25804	ENSG00000130520	LSM4	-2.1105734261163702	4.6296235124988e-4	-2.207416467261	4.0027077519832e-4	-1.83083358655131	7.71211747068125e-4	-0.0914483992102144	0.946456106802314	-0.23671296092716201	0.681665115023052	0.328161360137376	0.524046740329349	-2.0496078266429	8.03535943538719e-5
chr19	18340598	18369950	+	54858	ENSG00000130517	PGPEP1	0.270110163509284	0.346527481680636	-0.607777910092813	0.0585162481606539	0.25662230747507	0.358010044457986	0.445687964818156	0.468729239395212	-0.87114414558499	0.0815203094113716	0.425456180766835	0.310243619272163	-0.0270151463694865	0.909440194946379
chr19	18374731	18389176	+	9518	ENSG00000130513	GDF15	-0.204988817249227	0.870186283630645	-2.05201928954004	0.148842091080023	-1.01605878915603	0.40335963190399	1.32905022209881	0.673778027327079	-1.44149548633741	0.520347153835199	0.112445264238602	0.962077141813862	-1.09102229864843	0.248076593395344
chr19	18418864	18434562	+	170463	ENSG00000130511	SSBP4	1.74899072743722	0.00543130712800226	1.45430701246698	0.0125448335548085	0.858842523764255	0.0918510982913942	0.5924159593216	0.551544782989252	0.150390386866243	0.845831531829133	-0.742806346187844	0.279777070859403	1.35404675455615	0.00620971947783553
chr19	18434388	18438167	-	51477	ENSG00000105655	ISYNA1	-0.271155491934727	0.552251224341688	-0.485986547817755	0.278032059234522	-0.808008824388836	0.0883758517113427	0.375842194168568	0.74714036407483	0.0535956103440261	0.951125430079083	-0.429437804512594	0.512461851247561	-0.521716954713773	0.14339479582852
chr19	18442663	18522116	-	8178	ENSG00000105656	ELL	-1.13686305385695	0.0134656243343664	-1.38300196039366	0.00597639948483639	-1.18179408666164	0.00949461819401109	0.145534969670704	0.916978781614805	-0.223673390134365	0.738055432371907	0.0781384204636608	0.907180422584675	-1.23388636697075	0.00183412931105021
chr19	18531751	18544077	-	23770	ENSG00000105701	FKBP8	0.118013730455127	0.720482051024314	-0.475306527090603	0.14551653884319	-0.2216590295308	0.481117966262088	0.466496508765829	0.49874674208113	-0.423483877552767	0.384803390364631	-0.0430126312130614	0.939084521200825	-0.192983942055426	0.433808560849865
chr19	18557762	18569387	+	79036	ENSG00000105700	KXD1	-1.26290897276083	0.00204964046963865	-1.47093184513634	0.00104111066924473	-1.67393188550227	5.13127891103614e-4	0.309522892558475	0.667765038598268	-0.00251141600478411	0.995611542618441	-0.307011476553691	0.471005024019694	-1.46925756779981	1.65749050157152e-4
chr19	18571730	18577550	+	7311	ENSG00000221983	UBA52	-0.836804757978241	0.0164893583224768	-1.20785013588736	0.00319913945460754	-0.650720686769692	0.0394347361180623	0.0924806533502838	0.930737641208245	-0.464087413513392	0.31205834520636	0.371606760163108	0.379573151648957	-0.89845852687843	0.00313007212310417
chr19	18572220	18607741	-	9244	ENSG00000006016	CRLF1	0.838345094230963	0.233841290285223	0.487736841016492	0.487547851743654	1.47942789479046	0.0393308428505185	-0.145237273672512	0.951504218307287	-0.671149653494217	0.503312801665862	0.816386927166729	0.356089872564952	0.935169943345971	0.102599843346492
chr19	18588685	18592337	+	55049	ENSG00000006015	REX1BD	0.209094408904615	0.614912785157645	0.182767369480539	0.65648862419949106	-0.872750349361581	0.0606823758028787	0.554085898845135	0.55482120781822	0.514595339709022	0.408530869916268	-1.06868123855416	0.144637344296983	-0.160296190325476	0.618490461413794
chr19	18607430	18621039	+	25789	ENSG00000105696	TMEM59L	5.99088547087838	2.9587495873717e-5	5.4686059506222104	4.6239536128438e-5	4.40685513246912	9.72707642207305e-5	1.05315492933271	0.112463009947089	0.269735648948468	0.608577820729955	-1.32289057828118	0.0567597033701743	5.28878218465657	1.18994580503815e-5
chr19	18637025	18671721	+	55295	ENSG00000167487	KLHL26	0.423874121624126	0.295030064109528	0.83657053382634	0.0475716075800573	0.168379166967291	0.677354267044617	-0.0786007287726898	0.957398866417414	0.540443889530631	0.345496448336005	-0.461843160757942	0.407952946626322	0.476274607472585	0.138392680581389
chr19	18683678	18782333	+	23373	ENSG00000105662	CRTC1	1.48320232055517	0.00573911826300449	1.61715664349265	0.00359752721734112	1.67693678918719	0.00281238402858979	-0.163844395784749	0.890231153461429	0.0370870886214663	0.958044929823106	0.126757307163283	0.826276515077056	1.592431917745	0.00114989711971503
chr19	18831959	18868230	+	5976	ENSG00000005007	UPF1	-0.531551232269795	0.0696215262412545	-0.353439562482365	0.192265491210836	-0.98232571723389	0.00589417803122593	0.136331407588333	0.873988671344806	0.403498912269477	0.33339189818299	-0.53983031985781	0.215793697872706	-0.622438837328684	0.0134067906472096
chr19	18868545	18896727	-	10715	ENSG00000223802	CERS1	1.13115178782684	0.0290923812114831	1.1057084488003	0.0302170430920684	0.626187278663037	0.176376305248009	0.265203924095167	0.829436263522279	0.227038915555367	0.736347050659637	-0.492242839650534	0.421624795046127	0.954349171763392	0.0231442499635497
chr19	18899514	18919387	-	11316	ENSG00000105669	COPE	0.289098829089415	0.484997261566502	-0.351473854769922	0.403493660309355	-0.0329808648047205	0.941745955649678	0.481326188876736	0.619493517216	-0.479532836912269	0.453143754412446	-0.0017933519644675	0.998330521056035	-0.0317852968284096	0.925055149516495
chr19	18919705	18929189	+	54555	ENSG00000105671	DDX49	0.474691240393564	0.31345920939892	0.448401316862685	0.333658344938371	0.71393232583312	0.124859354464825	-0.106475580954339	0.947625952487645	-0.145910466250657	0.85465851551373	0.252386047204996	0.693906911092458	0.545674961029789	0.145394161600796
chr19	18929201	18941261	-	9454	ENSG00000051128	HOMER3	-1.72638193623272	0.0222950680535786	-1.29712639196926	0.0524124680821842	-1.33627520632514	0.0442020044443142	-0.40968113708552	0.847420062118085	0.234202179309673	0.84404937616328	0.175478957775847	0.874093642449535	-1.45326117817571	0.00962695965891514
chr19	18940235	18947452	+	NA	ENSG00000269019	ENSG00000269019	-4.38448122450224	0.0274102112378794	-5.99152166047785	0.0207284144282029	-5.56013223183877	0.0189439448377415	1.39134572165606	0.848800915860782	-1.01921493230734	0.830955924076351	-0.372130789348724	0.937406206424988	-5.31204503893962	0.00208108459110426
chr19	18990888	19034023	-	10147	ENSG00000064607	SUGP2	0.206797390030856	0.401800491864707	0.163350999786056	0.500635730156098	0.146113302898768	0.548264979338534	0.0520652386884435	0.953478569506715	-0.0131043466787557	0.978239525766867	-0.0389608920096878	0.926240423909362	0.172087230905226	0.367777321526485
chr19	19033575	19060311	+	93436	ENSG00000105676	ARMC6	-0.169290208934035	0.586148061761666	-0.717615239774332	0.0389631647484682	-0.504362970060115	0.109333894525634	0.441698895983189	0.51885482180244	-0.380788650277257	0.428131324750253	-0.0609102457059318	0.905924235619663	-0.463756139589495	0.0670921899237374
chr19	19063994	19113030	+	284439	ENSG00000181035	SLC25A42	1.59915129687956	0.00661327045287869	1.58965418324023	0.00655153637972629	1.4479176613855	0.00944236610538278	0.0803653745666979	0.957557388330095	0.0661197041077022	0.931474621832504	-0.1464850786744	0.81194485458539	1.54557438050176	0.00258498807079234
chr19	19119169	19138513	-	54929	ENSG00000064545	TMEM161A	-1.30462068107841	0.0254462414071799	-1.24518764915342	0.0282258390975666	-2.44639153662071	0.00206542758493132	0.541168911808647	0.700847933947515	0.630318459696144	0.457573725182178	-1.17148737150479	0.216851103855872	-1.66539995561751	0.0018407466100799
chr19	19176903	19192591	-	729991	ENSG00000254901	BORCS8	-0.813279693534813	0.0673811256146488	-0.49412966860406	0.217353912806586	-0.722698142945208	0.0832258713952482	-0.204865787760179	0.880774549423208	0.27385924963595	0.675972669370966	-0.0689934618757722	0.925361195712072	-0.676702501694694	0.0430756565391597
chr19	19192229	19201869	+	8625	ENSG00000064490	RFXANK	-1.4884442684221	0.00382385051251341	-1.74692750515547	0.00195142000889178	-1.54230978880296	0.00265922885399294	0.156174378557118	0.910355734264083	-0.231550476542944	0.731442614614393	0.075376097985826	0.912313687155912	-1.59256052079351	4.27204378070473e-4
chr19	19201409	19203414	-	126382	ENSG00000184162	NR2C2AP	-1.83381423516801	0.00403092817513679	-1.85208222839919	0.00371983543424748	-1.77354813110551	0.00368809351516742	-0.0209990554156605	0.992769917962973	-0.0484010452624295	0.961079387897732	0.06940010067809	0.939005489048712	-1.81981486489091	6.04848974044255e-4
chr19	19211958	19252233	+	1463	ENSG00000130287	NCAN	5.52043447046157	3.21154499166029e-5	4.84240152550177	6.04025299088648e-5	5.46184660420729	3.11497776029867e-5	0.368310405607037	0.637329965675943	-0.64873901183265	0.220021743616562	0.280428606225613	0.549247829834852	5.27489420005688	9.16367503441578e-6
