## Supplementary material for "Schizophrenia Risk Mapping and Functional Engineering of the 3D Genome in Three Neuronal Subtypes": SI Data 5 (part 8 of 9)

chrom	start	end	strand	Entrez	Ensembl	Symbol	iDOPA_vs_iPSC.logFC	iDOPA_vs_iPSC.padj	iGABA_vs_iPSC.logFC	iGABA_vs_iPSC.padj	iGLUT_vs_iPSC.logFC	iGLUT_vs_iPSC.padj	iDOPA_vs_Neurons.logFC	iDOPA_vs_Neurons.padj	iGABA_vs_Neurons.logFC	iGABA_vs_Neurons.padj	iGLUT_vs_Neurons.logFC	iGLUT_vs_Neurons.padj	Neurons_vs_iPSC.logFC	Neurons_vs_iPSC.padj
chr19	19232855	19232947	+	106480405	ENSG00000252973	ENSG00000252973	4.75153224132404	0.0219965635875547	4.37645104244459	0.0311843721682313	4.02341591020607	0.0422155651150513	0.551598764998709	0.885545383659318	-0.0110230333204655	0.995467001597263	-0.540575731678243	0.775133694620783	4.3837997313249	0.0177337129037449
chr19	19254748	19273369	-	NA	ENSG00000267629	ENSG00000267629	-1.03404292620957	0.287569820113227	-2.35464082887835	0.0604876325429301	-4.0691740968461	0.0178213313082769	2.17786453665265	0.430901482363503	0.196967682649492	0.944333626500524	-2.37483221930214	0.33660261735174	-2.48595261731134	0.0112864115634977
chr19	19264364	19273391	-	53345	ENSG00000213996	TM6SF2	-0.718161889452509	0.250866526844573	-1.32168213873049	0.0632181410498465	-1.40999100265026	0.0455536143738328	0.647674681237866	0.701383153338465	-0.257605692679099	0.83564429735796	-0.390068988558767	0.706744400471588	-1.14994501027775	0.0309637875597472
chr19	19276018	19320509	-	57794	ENSG00000105705	SUGP1	-0.366625103583953	0.216657354665098	-0.325942208996426	0.25944181009722	-0.210137281637016	0.45519637251534	-0.0985853582672318	0.922661225888659	-0.0375610163859412	0.948162903856574	0.136146374653173	0.750766257879998	-0.300901531405799	0.182439189575682
chr19	19320829	19358754	+	23383	ENSG00000129933	MAU2	0.275317850761361	0.331400369991438	0.526563233462969	0.0727488790876631	0.42167930226494	0.135754202392174	-0.198803417102594	0.790178252098532	0.178064656949819	0.671900012192506	0.0207387601527751	0.965302547356196	0.40785346216309	0.0788870201927172
chr19	19385826	19508932	+	54815	ENSG00000167491	GATAD2A	-1.07264647563853	0.00535871007593558	-1.3441966521562	0.00188547087027705	-1.21056798719754	0.00279325819332227	0.204735844038336	0.806028727633751	-0.202589420738161	0.662664622066766	-0.002146423300176	0.996940719866089	-1.20913703833076	6.30934244025194e-4
chr19	19512418	19515548	-	83983	ENSG00000178093	TSSK6	-1.4857518136027	0.0860947058263808	-1.31368843013624	0.109431542713419	-1.02196133711139	0.180097349047205	-0.317926929978885	0.91420901528166	-0.059831854779191	0.971505739560724	0.377758784758076	0.760895411808309	-1.27380052695011	0.0458273518035773
chr19	19515736	19529054	+	51079	ENSG00000186010	NDUFA13	-0.0769841504749553	0.912297923707154	1.38403276427821	0.0334893381234139	-0.107278240421355	0.875227137692619	-0.715361412403384	0.632710271445727	1.47616395972637	0.1145899638525	-0.760802547322983	0.396213422572569	0.399923457793967	0.411595184574386
chr19	19516227	19536076	+	NA	ENSG00000258674	ENSG00000258674	1.56120799957649	0.0931322294806445	3.3724350505655	0.00279602738752608	1.86469100163222	0.043768203624886703	-1.05735502652237	0.496419037082695	1.65948554996114	0.1031376092451	-0.602130523438774	0.528305349423992	2.2661113505914	0.0100485522694013
chr19	19528861	19537581	+	374887	ENSG00000250067	YJEFN3	1.01919668234698	0.213606500330724	2.54404820491436	0.00677714151530995	1.16038493354751	0.145107479130834	-0.833019886883956	0.626485130061309	1.45425739696711	0.155451004833675	-0.621237510083158	0.532760551429572	1.57454327360295	0.0281111104892106
chr19	19538248	19546659	+	148113	ENSG00000160161	CILP2	0.458298611643207	0.58453989261877	1.55619064824134	0.0550910074309828	-1.57200240142797	0.110723521513403	0.466204488236525	0.851077372699982	2.11304254313372	0.0981891252331281	-2.57924703137024	0.118031238891574	0.147495619485524	0.82865399089882
chr19	19561707	19618693	-	80714	ENSG00000105717	PBX4	0.861487780289713	0.14445247249357	1.74419648337743	0.00932120276877114	1.20481306566035	0.0440971364768137	-0.613016994229181	0.62189582341701	0.711046060402401	0.339870362868345	-0.0980290661732197	0.905880386270281	1.2701657764425	0.0161815280477299
chr19	19588091	19588415	-	NA	ENSG00000267178	PHF5CP	0.0802623962731075	0.959404182660376	1.08384069824986	0.40379763238469	1.11768184428676	0.379252258911154	-1.0204988749952	0.786228795512666	0.484868577969922	0.818404428849321	0.535630297025277	0.767989610945597	0.76059497960324	0.480606895043378
chr19	19623655	19628930	-	9170	ENSG00000064547	LPAR2	-0.0102682679022221	0.988677163685394	0.308166243837215	0.649665402097629	0.40727754783462	0.534180217501564	-0.36799016373814	0.86064518749923	0.109661603871016	0.931474621832504	0.258328559867123	0.795603964796625	0.235058507923204	0.657424670000051
chr19	19629476	19643657	-	51291	ENSG00000089639	GMIP	0.944126678535067	0.124670848121527	0.673237553167057	0.259611448578387	0.641220622278486	0.276554074928321	0.286897590812296	0.869798647770281	-0.11943609723972	0.911493512949827	-0.167461493572576	0.852154089876734	0.752861617993537	0.123551938874898
chr19	19645198	19663676	-	57130	ENSG00000105726	ATP13A1	0.167041994439313	0.679127968634234	-0.0693646850648717	0.865785318382873	-0.525976045629562	0.189666376559882	0.46471235978653	0.612276004772052	0.110102340530253	0.877616143487123	-0.574814700316783	0.328167117330715	-0.142766245418374	0.644182570264256
chr19	19668796	19683509	+	94039	ENSG00000181896	ZNF101	-3.89837332360893	5.35867917637307e-5	-3.7173063602527	6.81783705943341e-5	-3.59261937813355	5.19414683767004e-5	-0.243410454415806	0.865730914985062	0.0281899906185408	0.975078379633	0.215220463797265	0.746370202207988	-3.73609968733173	4.93647068787687e-6
chr19	19699203	19699409	-	NA	ENSG00000271283	ENSG00000271283	3.59291307364919	0.0655315525163897	4.2383013256153	0.0312951078686093	4.02034513826056	0.0382556498774639	-0.53641015828874	0.880694435504379	0.431672219660418	0.807211970526919	0.104737938628321	0.955691587709756	3.95051984584168	0.0283660973005186
chr19	19710472	19733112	-	7561	ENSG00000105708	ZNF14	0.226645372841989	0.621574109165782	0.426984918144804	0.32787936467175	0.601515608353839	0.162345115884062	-0.287604890407332	0.816186114307337	0.0129044275468901	0.98779751160906	0.274700462860443	0.64636740531953	0.418381966446877	0.227524611676162
chr19	19757366	19776423	-	NA	ENSG00000266904	LINC00663	1.254845367496	0.0477175439990651	2.04180769553497	0.00490308387379196	1.40889975699236	0.0263175708538865	-0.470508358767665	0.715290751793456	0.709935133290791	0.335422854503544	-0.239426774523126	0.746047361688743	1.56851760667444	0.00685996233939718
chr19	19761038	19821716	-	NA	ENSG00000267581	ENSG00000267581	2.5229200317447	0.182404890453042	3.33074016131039	0.0729669723716176	2.85454694203608	0.116542743219	-0.569723519928533	0.898752479308695	0.642006674420002	0.753221623192307	-0.0722831544914682	0.973955019465131	2.90273571169706	0.0780270845900644
chr19	19776586	19836193	+	NA	ENSG00000267419	ZNF56P	-0.882954926390685	0.187961939951858	-0.507126534522553	0.419211090179697	-1.1085396722023	0.101790300949751	-0.0751218230282594	0.97983533545968	0.488620764773938	0.637470702810085	-0.413498941745679	0.681358433938149	-0.832873711038512	0.100931896125325
chr19	19785839	19821751	-	440515	ENSG00000081665	ZNF506	-1.01927052349569	0.760785254123285	-5.29582350479786	0.371036953498783	3.78914786239901	0.117800052233925	-0.265932702296262	0.988920514577418	-6.68076217424953	0.49703494335882	6.94669487654579	0.233959982993321	-0.841982055298181	0.769850312115052
chr19	19788755	19790531	-	NA	ENSG00000267481	ENSG00000267481	0.692328598162089	0.861111583717715	-3.34148292011363	0.513134107507002	5.54254069558672	0.0739236244949976	-0.408200289574457	0.980045361789723	-6.45891756698804	0.405379205197537	6.86711785656249	0.16976649954558	0.96446212454506	0.762731393933204
chr19	19865882	19894674	+	56242	ENSG00000256771	ZNF253	-2.19378747768778	0.46895033903891	-5.88395899706687	0.248518665581473	1.74580966499898	0.415966977392785	-0.124712811653839	0.994429287513871	-5.65997009072247	0.507059727636863	5.78468290237631	0.271162053782487	-2.11064560325189	0.381314076226648
chr19	19900913	19963464	+	81931	ENSG00000184635	ZNF93	-4.43523364311207	0.00305761300958817	-4.05227559255221	0.00369550378624492	-2.71544329390924	0.00975156587343673	-1.05137419988134	0.739662145293013	-0.476937124041558	0.815240500802083	1.5283113239229	0.330892094407475	-3.73431750985784	5.57412808613544e-4
chr19	19997058	20039505	-	91120	ENSG00000197124	ZNF682	-1.44042010071245	0.00496926800915041	-1.99590621997347	0.00133433824453228	-0.861602418369413	0.029693148053839	-0.0116657815410108	0.995045195105775	-0.844894960432541	0.224376940244362	0.856560741973551	0.181057636208223	-1.43264291301845	8.33733418980487e-4
chr19	20077994	20127076	+	7643	ENSG00000213988	ZNF90	-6.0906788865733	1.19885908322731e-4	-5.12344526685984	1.63696561609429e-4	-4.18600235403671	1.9967461753021e-4	-1.43595507612503	0.457740317958999	0.0148953534451708	0.991994455130207	1.42105972267986	0.236230905052164	-5.13337550248995	1.10822064029175e-5
chr19	20122569	20321305	-	NA	ENSG00000267383	ENSG00000267383	-4.38283237778943	0.179315877454198	-5.16390388892601	0.162151083605006	-1.56485811164094	0.446680085093107	-1.01845137750596	0.942610374095835	-2.19005864421082	0.749706663881092	3.20851002171678	0.47318226588599	-3.70386479278546	0.0769716282348305
chr19	20167214	20200488	+	90649	ENSG00000256229	ZNF486	-3.63254846405134	0.0231834465497426	-5.56529914257949	0.0139314553560057	-1.43774259551535	0.180434479562281	-0.131027595003923	0.985456225858666	-3.03015361279615	0.355080299494699	3.16118120780007	0.196121062262461	-3.54519673404873	0.00504748824205411
chr19	20207192	20209789	-	NA	ENSG00000279039	ENSG00000279039	-4.66684579380836	0.169633183895477	-5.85602959719526	0.142583237964694	-1.67838335777011	0.374785347806054	-0.899639316325667	0.953478569506715	-2.68341502140603	0.715806202236954	3.58305433773169	0.438883758573873	-4.06708624959124	0.0580418562647057
chr19	20220597	20222186	-	NA	ENSG00000280079	ENSG00000280079	-3.99754497758445	0.250500402430545	-5.71888078972246	0.215581023756359	-0.966626602808567	0.669137880542832	-0.654791281318935	0.969992161478432	-3.23679499952595	0.698434388974251	3.8915862808448898	0.447399020906856	-3.56101745670516	0.132239184755687
chr19	20257720	20259418	+	NA	ENSG00000213985	ENSG00000213985	-0.39190509775277	0.560091801180868	-0.637622456276045	0.339001861987561	-0.819206481978185	0.220552168253489	0.336509371374345	0.876104995223573	-0.0320666664105671	0.981515867513906	-0.304442704963778	0.771571231770064	-0.616244678669	0.225644607713291
chr19	20340262	20424978	-	NA	ENSG00000231205	ZNF826P	-4.10053797430681	0.0423767998273153	-7.05342949786814	0.0379985706724547	-0.690259817129287	0.578206441431908	-0.228693316808092	0.98286859044039	-4.6580306021501	0.38291746734906	4.88672391895819	0.168489202133336	-3.94807576310141	0.0155244773876238
chr19	20535825	20565809	-	100129842	ENSG00000237440	ZNF737	0.157971793286999	0.852389889053799	-0.498428208835377	0.554339367628752	1.5806751110127	0.045139876751155	-0.383151657801661	0.877259759830521	-1.36775166098522	0.28897090174069	1.75090331878689	0.142356218328799	0.413406231821439	0.50276781113086
chr19	20619939	20661596	-	199777	ENSG00000188171	ZNF626	-2.80514081528345	0.351054800095911	-5.93309360287171	0.243959262681057	1.56348708181197	0.438643657841809	-0.620337554753574	0.969006162898545	-5.31226673613598	0.534047018766135	5.93260429088955	0.259241496185566	-2.39158244544773	0.312358955407986
chr19	20776304	20809995	+	7617	ENSG00000160229	ZNF66	-3.71289210539098	1.49512141336941e-4	-3.74821705228027	1.57774374923292e-4	-2.07646939214182	9.03462935983711e-4	-0.800548883179934	0.521990146975537	-0.853536303513868	0.32187004873575	1.6540851866938	0.0741323167338358	-3.17919284993769	2.33803524661894e-5
chr19	20923222	20950697	+	7639	ENSG00000105750	ZNF85	-3.21315341608809	2.88519339776152e-4	-3.25077632555205	2.88958341510574e-4	-2.16211642720228	9.38491664610507e-4	-0.506707039710928	0.713950903954282	-0.563141403906866	0.497344081379909	1.06984844361779	0.181660196906481	-2.87534872294747	4.33761469425762e-5
chr19	21020634	21060050	+	80264	ENSG00000118620	ZNF430	-0.793636222785088	0.0285142648033036	-0.803034516466309	0.0259147326644375	-0.156809702793432	0.591436697002877	-0.313714113155217	0.700929724895059	-0.327811553677049	0.507123139386905	0.641525666832266	0.191552032257911	-0.58449348068161	0.0274324381377664
chr19	21063924	21064261	+	100312825	ENSG00000268598	VN1R80P	0.837191817942503	0.410030455456883	0.337037292148689	0.757787508244768	0.546538666487886	0.585680024562483	0.395403838624216	0.899430527579402	-0.354827950066506	0.83940147483976	-0.0405758885577101	0.981376674425594	0.573589258859693	0.478920220093886
chr19	21082159	21125270	+	148206	ENSG00000160352	ZNF714	-2.44285681749797	4.44813289312839e-4	-2.01933127589644	9.83272937768748e-4	-1.71379013723614	0.0017161692085083	-0.576296110931681	0.546878119981552	0.0589922014706121	0.94166784841411	0.517303909461068	0.372606332306219	-2.05865941021018	1.36211737990402e-4
chr19	21123817	21124188	+	NA	ENSG00000268357	VN1R81P	-2.51146841593894	0.00330540277956664	-1.70181555610908	0.012591041762342	-1.30857870492277	0.0282931982704192	-1.00627128542302	0.498165816367585	0.208208004321776	0.850772003257575	0.79806328110124	0.363340958497018	-1.8406208923236	0.00174392815573754
chr19	21142024	21196053	+	170959	ENSG00000196705	ZNF431	-1.54990931009013	0.00107398302857682	-1.58584990163502	9.90382575368574e-4	-0.838441113518529	0.0141750731336095	-0.337763802513356	0.655286699596957	-0.391674689830692	0.409705310567141	0.729438492344049	0.144637344296983	-1.3247334417479	3.99351528150227e-4
chr19	21276023	21276332	-	NA	ENSG00000268747	ENSG00000268747	1.31756426063041	0.210087307771406	1.79523028700614	0.082740550189291	2.6220280182926	0.0166442418775222	-0.891064892018959	0.671094640199901	-0.174565852455368	0.908987332206843	1.06563074447433	0.328790534045387	1.91160752197638	0.0374615680687905
chr19	21289554	21289998	-	100312828	ENSG00000268521	VN1R83P	0.473075707344532	0.33819149531245	0.123311361292468	0.813552392533702	0.354241166137737	0.459819000501208	0.234299443629429	0.876732351161096	-0.290347075448666	0.709229678195017	0.0560476318192369	0.947332035022944	0.316876078258246	0.410278683739433
chr19	21291160	21329425	-	7562	ENSG00000182141	ZNF708	-0.791986164026059	0.0213070042908539	-0.94292589715073	0.00999051447330855	-0.557525146113969	0.0669292977419796	-0.0417606423937094	0.973426047166797	-0.268170242080716	0.55441083590374	0.309930884474426	0.458328234044798	-0.764145735763587	0.0069488154062357
chr19	21358930	21388582	+	148203	ENSG00000172687	ZNF738	-2.1435463465036	0.00392708915655336	-2.63650620171179	0.00182972923278677	-1.31174547931125	0.0212160892220371	-0.169420505992087	0.9358324505983	-0.90886028880436	0.337903053481009	1.07828079479645	0.215550711444736	-2.03059934250888	8.10158386776713e-4
chr19	21382865	21387177	+	NA	ENSG00000213976	ENSG00000213976	-4.16681598914016	6.04092379971484e-4	-3.69837422328632	8.77746914977412e-4	-1.80230227447186	0.00834713937475888	-1.41647774026107	0.426047169216371	-0.713815091480308	0.558700394564185	2.13029283174138	0.0913416887231728	-3.22249749563278	1.35251070101202e-4
chr19	21397119	21427577	+	284443	ENSG00000196268	ZNF493	-0.700336793868777	0.0696536370855424	-0.603949892548406	0.102207311532253	-0.442975875002238	0.206357725641826	-0.176873910093455	0.876948353146231	-0.0322935581128982	0.96251679767857	0.209167468206354	0.686793919903524	-0.582420853806474	0.0504348193184482
chr19	21444241	21463908	-	105372321	ENSG00000268119	ENSG00000268119	-3.63648271708117	0.00100989457021514	-4.87476155127925	4.77949750993433e-4	-2.26574495755487	0.00388203468992203	-0.0662294626641138	0.985355583172531	-1.92364771396122	0.188068980711534	1.98987717662534	0.124476123579685	-3.59232974197177	1.01764896488257e-4
chr19	21483374	21503238	+	400680	ENSG00000268658	LINC00664	2.38446913399661	0.072014106479294	3.41602257684545	0.0152448852353621	1.18937238118108	0.356669974021924	0.0817716549833419	0.984794344855239	1.62910181925661	0.265351879782189	-1.71087347423995	0.295105851110808	2.32995469734105	0.0427977704299669
chr19	21496682	21556270	+	353088	ENSG00000197013	ZNF429	0.222265893404417	0.491263943491436	0.43756802897419	0.166249110510436	0.284088931103402	0.356325585781531	-0.138562586634379	0.88862469830717	0.18439061672028	0.702930574475698	-0.045828030085902	0.933312256128606	0.31464095116067	0.205716242629702
chr19	21634833	21635175	-	NA	ENSG00000271182	ENSG00000271182	-1.65158793423075	0.165562585941986	-0.633884348421779	0.525292910600664	-3.82980322989483	0.0240564969748244	0.58025585492756	0.898810639761764	2.10681123364101	0.289878206542837	-2.68706708856857	0.289005788453509	-2.03842517084912	0.0310987539630086
chr19	21722771	21767579	-	163227	ENSG00000197020	ZNF100	-3.38701856836702	3.22820336982357e-4	-3.11914731775805	4.33474060111781e-4	-2.1882239805401	0.00116461433132859	-0.733332919217951	0.592446547166517	-0.331526043304488	0.716651971086855	1.06485896252244	0.202232175421425	-2.89812995555506	5.63743795766589e-5
chr19	21804946	21852125	-	7594	ENSG00000198521	ZNF43	-2.89725240371937	1.72272960147515e-4	-2.50597162421093	3.18784164345155e-4	-2.21394305252594	4.59025300149802e-4	-0.537295065350939	0.579004039847113	0.0496261039117267	0.949939701089956	0.487668961439212	0.396403784341383	-2.53905569348541	4.0423222028558e-5
chr19	22137931	22138981	+	NA	ENSG00000268140	PCGF7P	-2.99242632467198	0.0739173788465647	-2.41575703294655	0.104123170254756	-2.42285894937165	0.0875661945138219	-0.573118333512882	0.931517486663783	0.291885604075271	0.930942415622299	0.281232729437611	0.924462135659546	-2.61034743566339	0.0203848087297685
chr19	22368599	22368952	-	NA	ENSG00000236312	RPL34P34	-1.58449910570999	0.111116194000829	-2.23273924939357	0.0491680550562081	-1.64816885361323	0.0871529512494159	0.35595494579341	0.926039860573881	-0.616405269731961	0.743081307354933	0.260450323938551	0.884327752299601	-1.8218024029056	0.0220166096121561
chr19	22634324	22667671	+	57615	ENSG00000229676	ZNF492	-3.79656015026318	0.288732847080876	-2.59624688809779	0.4536586160575	-2.22952833170102	0.467593363508442	-1.38367254036378	0.924668018009718	0.416797352884312	0.958044929823106	0.966875187479464	0.879950448236567	-2.87411179002067	0.212476647510775
chr19	23075201	23100361	+	NA	ENSG00000267886	ENSG00000267886	-2.79773479702375	8.48500096637277e-4	-3.17104760346696	5.6124919597573e-4	-2.64651392994445	8.55163092367967e-4	0.111045969681952	0.963454790510685	-0.448923239982856	0.640609565262686	0.337877270300904	0.696961102412898	-2.87176544347839	7.78323482427491e-5
chr19	23075210	23147221	+	100129543	ENSG00000183850	ZNF730	-3.70332263926443	9.22469642578947e-5	-3.87290883385049	9.1435444897226e-5	-2.82863216147151	1.66620939747535e-4	-0.352552141603429	0.800134775874347	-0.606931433482516	0.429889948988556	0.959483575085945	0.194607932137666	-3.46828787819548	9.75652118792803e-6
chr19	23125665	23128543	+	NA	ENSG00000268105	ENSG00000268105	-2.73000525938387	0.017352955062909	-3.8717805760747	0.00871336900213799	-2.66169903947866	0.0149816272132583	0.536734548392807	0.887261926829895	-1.17592842664343	0.568349247520784	0.639193878250624	0.708055838222716	-3.08782829164574	0.00173146114930595
chr19	23221599	23250394	-	440519	ENSG00000196081	ZNF724	-4.32846274451483	5.87326333076434e-5	-4.17984020952317	7.16181125144158e-5	-3.48359520316224	8.3019277697854e-5	-0.496745038172121	0.71509470725792	-0.273811235684639	0.749706663881092	0.770556273856761	0.303223653516222	-3.99729938573341	5.64277104148052e-6
chr19	23222755	23274221	-	440519	ENSG00000283201	ENSG00000283201	-0.298230845863765	0.527024767874529	0.29161841320836	0.505201420424691	-0.465424653453655	0.304856313006667	-0.211327725741118	0.886799008560372	0.67344616286707	0.325464187185458	-0.462118437125953	0.484614973264415	-0.157345695369687	0.655769084778034
chr19	23255053	23257939	-	NA	ENSG00000269837	IPO5P1	-0.428420808490793	0.175957048554429	-0.383668025954345	0.211729683570164	-0.59530043801481	0.0659985184622618	0.0610634234937848	0.960668680865354	0.128192597298456	0.810238684530341	-0.189256020792241	0.679736060979882	-0.46912975748665	0.0617281696140068
chr19	23304991	23395471	-	7644	ENSG00000167232	ZNF91	0.610291187474686	0.0323030346026768	0.81374499497425	0.00910045165398207	1.41039886980057	5.91878838895149e-4	-0.501780744912723	0.296157446924812	-0.196600033663375	0.589165100610262	0.698380778576098	0.0955786109819436	0.944811684083167	0.00123144601347955
chr19	23399097	23416075	-	104472717	ENSG00000269416	LINC01224	-4.20683984991472	0.00145197339043329	-5.22109280837999	8.86774269254517e-4	-3.31884395520749	0.00226041698043729	0.0631285318790256	0.989828385344337	-1.45825090581889	0.399648813222699	1.39512237393987	0.333907215242964	-4.24892553783407	1.2191110132671e-4
chr19	23492428	23512656	-	NA	ENSG00000268100	ZNF725P	0.982240899933823	0.205563041992134	1.07593726545305	0.158144502681247	1.211575330564	0.109994970021681	-0.161515398074701	0.948373250333066	-0.0209708497958671	0.987728805787117	0.182486247870568	0.865340550789155	1.08991783198362	0.0884278029986424
chr19	23525631	23687220	-	171392	ENSG00000197372	ZNF675	-1.21102704880011	0.00706231258307456	-1.21500481371015	0.00672956771206402	-0.732197576254531	0.042641955027219	-0.237425853817776	0.81988560095748	-0.243392501182823	0.665055747651094	0.480818355000599	0.344570229593062	-1.05274314625493	0.00290000062299744
chr19	23597341	23597592	+	NA	ENSG00000240231	RPS27P29	-1.00084491840377	0.287253021034632	-1.96013446816294	0.0786930184255099	-2.43490984662632	0.0428436119571961	1.19667723899086	0.6531509699587	-0.242257085647891	0.915530897859779	-0.954420153342967	0.588994414972544	-1.79862974439768	0.0291109913780517
chr19	23739195	23758891	-	148213	ENSG00000196172	ZNF681	-1.54376677542187	0.0226985973928195	-1.0679222460672	0.068933067616903	-0.916710336464664	0.098416186820294	-0.551450484155945	0.718684724911966	0.162316309876074	0.878939010267069	0.389134174279871	0.636140089626252	-1.17613311931791	0.0166302242577414
chr19	23790772	23833314	+	NA	ENSG00000233836	ENSG00000233836	-2.75767207143817	0.0018071919012117	-2.72254646809559	0.00185911523117459	-1.08227999980655	0.0442829432372306	-0.855258837487098	0.571176057653883	-0.802570432473226	0.416720757756654	1.65782926996032	0.103051840679343	-2.18749951311344	6.46323632719001e-4
chr19	23842549	23843230	+	NA	ENSG00000277493	ENSG00000277493	-1.82806943335212	0.0556613885028133	-4.52876918923499	0.00805962479382302	-1.10102809526008	0.147480623341894	0.986829208895417	0.734083404542267	-3.06422042492889	0.20254110726201	2.07739121603348	0.213072045238515	-2.48595557261573	0.00492914571387048
chr19	23914876	23945159	+	730087	ENSG00000213967	ZNF726	-1.91480249448844	0.106090998937113	-1.69409019491607	0.132892683952542	0.101274302537439	0.919653246299982	-1.11839454829912	0.712194389603326	-0.787326098940574	0.668645874180725	1.9057206472397	0.234912254324873	-1.16920612895569	0.143300486707597
chr19	23927788	23929287	+	NA	ENSG00000269397	ENSG00000269397	-2.46564092986056	0.156539641812972	-2.107319309114	0.189617971027977	0.862276914158782	0.421248321979453	-1.84311973238295	0.692977990998376	-1.30563730126311	0.639715130587474	3.14875703364606	0.169356505334823	-1.23689444160526	0.236186442658198
chr19	23935220	23936173	+	NA	ENSG00000269421	ENSG00000269421	-3.42150937832807	0.0931322294806445	-0.841130917248252	0.603332785029637	0.793036708306918	0.534998473561065	-3.3974622738574	0.442306546782647	0.473105417762325	0.884083355564181	2.92435685609508	0.216851103855872	-1.1565345290898	0.329371666282994
chr19	24033401	24077377	+	NA	ENSG00000268362	ENSG00000268362	0.317654728155186	0.433630374851198	0.554909273678555	0.163023684655631	0.437945454265468	0.258189277476715	-0.178772635816825	0.884889573081259	0.177109182468228	0.77898125157642	0.00166345334859752	0.998330521056035	0.436836485366403	0.167454779621193
chr19	24033405	24129968	+	9534	ENSG00000213096	ZNF254	-0.904567633113232	0.0270516457961541	-0.524472736527616	0.139242457693426	-0.46185705195605	0.182709574407478	-0.411402738871399	0.63018260332383	0.158739606007025	0.786144926519749	0.252663132864374	0.612994371302006	-0.6302991405323	0.0355915849674425
chr19	24078481	24080669	+	NA	ENSG00000279425	ENSG00000279425	0.161522816559373	0.789490249815553	0.688425815174656	0.209047051565255	0.252210825054223	0.650973208915741	-0.308795503555066	0.85682571097118	0.481558994367858	0.55008103398284	-0.172763490812792	0.83971566211624	0.367386485596084	0.399374943596887
chr19	24146701	24147081	+	NA	ENSG00000276030	ENSG00000276030	0.0844389034595182	0.922564752354836	0.605886727020773	0.418559059547421	0.873610386144264	0.229352781266509	-0.655309653123	0.742584306583819	0.126862082218882	0.928193317784733	0.528447570904118	0.599628530146572	0.521312005541518	0.384020555908416
chr19	27681072	27794005	-	148189	ENSG00000261824	LINC00662	0.967279974812151	0.0377347309405359	1.09133512931985	0.022063476149746	1.64584186568841	0.00307274692828557	-0.401308522691981	0.672789231289238	-0.215225790930431	0.728372454310895	0.616534313622413	0.280161308166666	1.23481898994014	0.00433011008607108
chr19	27757184	27760849	-	NA	ENSG00000261770	ENSG00000261770	1.27781676529052	0.023982134932065	1.31070094279619	0.0202920700203713	1.87846410424799	0.00312685390821829	-0.31676575823157	0.788670256753314	-0.267439491973065	0.694068446481888	0.584205250204636	0.328790534045387	1.4889939374449	0.00407313847269404
chr19	27793431	27984984	+	101927151	ENSG00000267575	ENSG00000267575	0.270980236338106	0.492647966653543	0.215823553030074	0.580561864088934	0.141135776690093	0.717440477772731	0.0925005714780223	0.946767631166008	0.00976554651597406	0.989162290674954	-0.102266117993996	0.867420316532599	0.209313188686091	0.487769784661234
chr19	27802838	27803472	+	NA	ENSG00000281468	ENSG00000281468	0.912151810315981	0.193795152861353	0.209762886274496	0.77824383637286	0.322144651739737	0.646529285246409	0.646198041308865	0.693107849091785	-0.407385344753363	0.711755828908287	-0.238812696555502	0.82086758469209	0.481353116110071	0.382793656746058
chr19	27803538	27804060	+	NA	ENSG00000267264	ENSG00000267264	1.56985956423365	0.0523861680818225	1.32140896786039	0.0903141756239432	1.12159533012724	0.140051764487056	0.34835741523984	0.863350818959557	-0.0243184793200593	0.985628736081367	-0.32403893591978	0.743805696781101	1.33762128740709	0.0449915296751249
chr19	28418483	28429490	-	NA	ENSG00000260725	ENSG00000260725	-6.51472507524931	0.00446125878665635	-3.46343358244138	0.0188712379113431	-5.17796685040914	0.0088760949193648	-2.19402485882405	0.668347231030991	2.38291238038785	0.38205173875112	-0.188887521563792	0.958451837573988	-5.05204183603327	6.7900045741727e-4
chr19	28435388	28727680	-	100420587	ENSG00000283403	ENSG00000283403	-6.21791114340861	0.00461638637589583	-6.1792482749078	0.00440548726475145	-6.04280331223302	0.00367756906001615	-0.106885349838201	0.991077389319121	-0.0488910470869866	0.989929573067538	0.155776396925187	0.966219255989123	-6.14665424351648	2.51495062079344e-4
chr19	28491864	28632728	-	NA	ENSG00000266893	ENSG00000266893	-5.59003096262419	0.00512127585163027	-2.8637960965755	0.0300140770206281	-5.96468850150153	0.00362390916402127	-1.17578866358568	0.82930979194398	2.91356363548736	0.251530895550722	-1.73777497190168	0.519242415974031	-4.80617185356707	6.1182902429104e-4
chr19	28602379	28648303	-	NA	ENSG00000267537	ENSG00000267537	-5.92036080925938	0.00738804708161977	-5.91007991599326	0.00713115992028603	-6.29501834813673	0.00538925637434629	0.182188322805608	0.984771265071225	0.197609662704797	0.963082514787435	-0.379797985510405	0.922417684988629	-6.04181969112979	4.78228082175764e-4
chr19	28683071	28727777	-	NA	ENSG00000283269	ENSG00000283269	-8.85265344943838	0.00200093712358279	-7.65234018727299	0.00361397575549281	-7.98226145385623	0.00252659200679572	-1.03535262887377	0.903590389566561	0.765117264374315	0.868258948614858	0.270235364499457	0.952805654159144	-8.16241836352253	1.27020963452287e-4
chr19	28790812	28792871	-	NA	ENSG00000267799	MAN1A2P1	-0.608249776018422	0.705039581620345	-0.172883954335552	0.91089417602824	0.522664296005616	0.69195250513022	-0.783139946853454	0.873458864736971	-0.130091214329149	0.964091817249053	0.913231161182603	0.639993397533612	-0.0861564781161191	0.939719661228309
chr19	29205320	29213151	-	7386	ENSG00000169021	UQCRFS1	-0.420651060208753	0.292693796699683	-0.79142924788658	0.0649542462680875	-0.474413912583854	0.226524527153605	0.212270520026464	0.863350818959557	-0.343896761490276	0.579579243261472	0.131626241463812	0.833375593569329	-0.562164740226396	0.0820704181512908
chr19	29213235	29216604	+	105372352	ENSG00000267498	ENSG00000267498	0.642736835709179	0.575423179899296	2.09282515115404	0.0486478429771447	1.25035860775347	0.220797560317499	-1.02885504374458	0.673778027327079	1.14627742942272	0.37644154922462	-0.117422385678142	0.941793634500027	1.32864019820556	0.131567413054249
chr19	29220864	29221666	+	NA	ENSG00000276251	ENSG00000276251	1.56665469786814	0.406278702287303	2.8718321160081	0.105328931209536	3.00044484828675	0.0854299520324414	-1.36948378427928	0.713950903954282	0.588282342930656	0.782549466881427	0.781201441348628	0.66043620905827	2.47964388738766	0.112712842263923
chr19	29287011	29525752	-	284395	ENSG00000264515	ENSG00000264515	7.47731862916338	4.18522372627497e-4	5.83739348925201	0.00167221792605557	6.61450441555181	7.89650515729181e-4	1.25136967676147	0.246101648594631	-1.20851803310558	0.226493403021935	-0.0428516436558892	0.966337455829579	6.64307217798907	4.00745340041579e-4
chr19	29489775	29526948	-	NA	ENSG00000266248	ENSG00000266248	3.9501119073446	0.00767601105419288	2.58283434038901	0.052710254197098703	2.49196931681715	0.0567102188065598	1.41271007874152	0.382328538989879	-0.63820627169187	0.638749309984131	-0.774503807049653	0.526088813417561	3.00830518818359	0.0158954125426646
chr19	29506966	29509041	-	NA	ENSG00000279387	ENSG00000279387	7.5475241532306	0.00544481710132166	6.81389389134905	0.00875956027878941	6.28608606609537	0.0126884934126382	0.997534174508391	0.645780846642588	-0.102911218313939	0.954723257580552	-0.894622956194452	0.517906279353654	6.88250137022501	0.00547324796830704
chr19	29525994	29564551	+	342865	ENSG00000187135	VSTM2B	7.99168637245459	0.0022436098968169	6.84589908923533	0.00480924770192069	6.44382818478303	0.00638680059117075	1.34682273544541	0.32161610965276	-0.371858189383483	0.75312652121556	-0.974964546061929	0.36342139757287	7.09380454882431	0.00258498807079234
chr19	29606283	29617237	+	10775	ENSG00000105171	POP4	-0.851583332378914	0.024975447208936	-0.628680853102368	0.0651062685821654	-0.681067351574347	0.0460581122581053	-0.196709230040556	0.848800915860782	0.137644488874262	0.807787888615685	0.0590647411662943	0.916475705610495	-0.72044384568521	0.0131014815728207
chr19	29665459	29675477	+	79156	ENSG00000166289	PLEKHF1	-2.34090109394157	0.00903325389307002	-2.18526523265687	0.0109754292396712	-2.7292541837649	0.0043008865071483	0.116358614269311	0.972320756185756	0.349812406196367	0.791563474304931	-0.466171020465678	0.697266557053046	-2.41847350345444	0.00119200230777906
chr19	29698937	29715789	-	83636	ENSG00000131943	C19orf12	2.23674363045609	1.41208032889138e-4	1.63922706043667	7.42177644903216e-4	2.30733490086035	1.18912463466256e-4	0.263462649807581	0.669451346870811	-0.632812205221553	0.132393130677501	0.369349555413972	0.320467253451695	2.0611018639177	5.19616251234771e-5
chr19	29811991	29824312	+	898	ENSG00000105173	CCNE1	-2.91749568656252	2.64772004614701e-4	-3.23258177561464	2.01721122304273e-4	-2.38819319250851	4.32248306666479e-4	-0.107108202500944	0.953478569506715	-0.579737336079122	0.445846528450512	0.686845538580065	0.317269098062417	-2.84609021822856	2.88992633481511e-5
chr19	29923644	30016612	+	8725	ENSG00000105176	URI1	-0.746282126116378	0.0422802208458583	-1.0383094180794	0.0113463671536314	-0.5837986011251	0.0857103610067234	0.0647718834858697	0.960177758199499	-0.373269054458656	0.466532032449887	0.308497170972787	0.515163428406463	-0.789463381773624	0.0106930798251886
chr19	29956369	29956988	-	727865	ENSG00000242100	RPL9P32	-1.4054621747302	0.0199049261372016	-1.18593600840788	0.0338669595176668	-1.85321964621422	0.00588714703408906	0.114115652580848	0.957245481033915	0.443404902064327	0.598990509777378	-0.557520554645175	0.492381266512337	-1.48153927645077	0.00330344032126646
chr19	30037285	30037411	+	NA	ENSG00000267692	TAF9P3	0.280201841029128	0.777041912737935	-0.206713310364712	0.841392876824043	0.0207062497980739	0.983706671306461	0.373205371312447	0.90457669840167	-0.357167355778313	0.835113472120913	-0.0160380155341342	0.992828583073379	0.0313982601541635	0.967711989600579
chr19	30037423	30038181	+	NA	ENSG00000266910	ENSG00000266910	0.0767626637072015	0.914663771600796	0.140707094882903	0.837515128310177	0.732439224441718	0.236445278602262	-0.359810495955109	0.856511725230383	-0.263893849191557	0.808047543725954	0.623704345146666	0.472868493409632	0.316636327677274	0.532244300246984
chr19	30228290	30713538	+	9745	ENSG00000198597	ZNF536	5.61824831892921	1.70009933777622e-4	6.20638512635234	1.14305900355568e-4	5.6136854802926	1.7035714437137e-4	-0.291786984393258	0.826691469716568	0.590418226741429	0.386562215304165	-0.298631242348171	0.65073417543285506	5.81277297519138	5.37767529063676e-5
chr19	30553956	30558058	+	NA	ENSG00000280061	ENSG00000280061	5.20086363660816	4.06761567332946e-4	5.75170026683992	2.41804058290553e-4	5.24131709214133	3.69470052991174e-4	-0.295645042882471	0.833804857608208	0.530609902465181	0.441089294401262	-0.23496485958271	0.734531059660149	5.39796033186314	1.34520030224635e-4
chr19	31149979	31349436	-	57616	ENSG00000121297	TSHZ3	-0.122195459787319	0.716721659950418	1.25242350829289	0.00284589279472832	1.04423547516849	0.00649489221668678	-1.27052495151801	0.0509084627739435	0.79140350060231	0.0986585466035416	0.4791214509157	0.274885765027377	0.724821174558021	0.0128310195673638
chr19	31348881	31417794	+	NA	ENSG00000267662	ENSG00000267662	-2.01363310903147	0.0346416592376522	0.276059646710888	0.660457284291001	-0.75733033760147	0.255303257052884	-1.77299776358618	0.333278260390135	1.66154137002736	0.144431431363467	0.111456393558821	0.933867842199622	-0.831634599974017	0.124420540134209
chr19	31364297	31366098	+	NA	ENSG00000278875	ENSG00000278875	-2.01237877868471	0.0261758278231007	0.558922827055728	0.364783813523904	-0.39536662000333	0.544676609855037	-2.09415688221091	0.186849301021804	1.76279552639975	0.111242762667193	0.33136135581116	0.750796493230336	-0.616274190544104	0.23672020904274
chr19	32345594	32387667	+	22847	ENSG00000168813	ZNF507	-0.824803017899818	0.0120816417774362	-0.835345636622555	0.0109411407454029	-0.72509750840765	0.0185011731982321	-0.0445814453847153	0.967373304119873	-0.060395373468821	0.905154100954578	0.104976818853537	0.799046908085193	-0.795082054310008	0.00364692795358568
chr19	32390050	32405560	-	400684	ENSG00000267213	ENSG00000267213	-1.04515301933119	0.0937453714737634	-0.383376495051883	0.485056277631559	-1.31530361409305	0.0408263377536815	-0.195812964758728	0.93063034338805	0.796851821660235	0.377972396955201	-0.601038856901507	0.497783190792804	-0.914611042825373	0.0515397493578398
chr19	32405543	32485895	+	147991	ENSG00000178904	DPY19L3	-1.15998588127874	0.00445396712318921	-1.7152673543246	7.72425806230951e-4	-1.12425208813482	0.00455363593791155	0.259773839950965	0.747844740352832	-0.573148369617821	0.252534545478834	0.313374529666856	0.479543794351369	-1.33316844124605	4.5418159785316e-4
chr19	32581190	32587453	+	9141	ENSG00000105185	PDCD5	-0.710620590942285	0.0460619965425966	-1.07266335774978	0.00937728927315104	-0.613251963474067	0.0666125519262901	0.13233706966964	0.903590389566561	-0.410727080541607	0.423579473392524	0.278390010871967	0.550806701631571	-0.798845304055379	0.00879810858661996
chr19	32597006	32676597	-	84079	ENSG00000105186	ANKRD27	-0.944321514731474	0.00810109827028317	-1.1627478462635	0.0031594130177509	-1.02818110487096	0.00489475667039154	0.151142960835757	0.86553228829233	-0.17649653646228	0.701946510636324	0.0253535756265233	0.960183026900461	-1.04508348862198	0.00109650247819699
chr19	32608337	32608469	-	109616972	ENSG00000201388	SNORA68B	0.331278494394163	0.812354528348379	-1.3467482826643	0.393984006676771	0.19035370696129	0.892417321114681	0.909475782245668	0.822667462805205	-1.60756438334203	0.519113880581606	0.698088601096358	0.73500092957624	-0.275038693769616	0.802936164160273
chr19	32655016	32655308	-	106479508	ENSG00000242436	RN7SL789P	-0.895013154203785	0.641080798554488	2.15437365977418	0.129834034076292	0.0515640426850523	0.97704674985449	-1.9979820054334	0.653285587772971	2.57609821553355	0.236416436659434	-0.578116210100146	0.816667471710031	0.436974849418483	0.737145440395883
chr19	32675848	32678300	+	388531	ENSG00000186326	RGS9BP	3.59838822124979	0.00234532375351368	3.88660416843629	0.00151707547716052	3.27577786327373	0.00350393815345704	0.0171972053947748	0.994476413176915	0.449521126174533	0.584742940274472	-0.466718331569307	0.555051494265693	3.58692341765327	0.00101736508221759
chr19	32687086	32691764	-	NA	ENSG00000267475	ENSG00000267475	0.56182541722583	0.634223882551077	1.7973419494258	0.0902601098768294	1.72363417884459	0.0986827977628217	-1.19866264690937	0.622170088049642	0.654612151390593	0.630408579198211	0.544050495518777	0.666476511376382	1.36093384849874	0.129365759515246
chr19	32691821	32713792	+	390916	ENSG00000213965	NUDT19	0.714757115259838	0.25095696447987	0.551319832926995	0.370264598510056	-0.376583008664306	0.564975024645125	0.627388703128493	0.669965727885592	0.382232779629229	0.689359471560499	-1.00962148275772	0.298355800123596	0.296497979840842	0.548354127251248
chr19	32719753	32829580	+	91646	ENSG00000173809	TDRD12	-0.890936066058124	0.217453631622258	-0.688688233361011	0.319095324692658	-1.10321107869422	0.125067416142018	0.00501358996949412	0.998213990032483	0.308385339015163	0.801869542551581	-0.313398928984657	0.780037861330525	-0.89427845937112	0.104230300555759
chr19	32830509	32869767	-	11136	ENSG00000021488	SLC7A9	3.09959596021342	0.00719214793049407	3.00867406605751	0.00799230306882572	3.36856220643787	0.00420343994335074	-0.0890221760342755	0.974089943481995	-0.225405017268137	0.842200655177159	0.314427193302413	0.734709879508215	3.1589440775696	0.00287144161837347
chr19	32875925	32971991	-	84902	ENSG00000121289	CEP89	0.290245451087342	0.279690701541671	0.102154485881075	0.708875237636946	0.545202743418493	0.0522947437443393	-0.0334331635624419	0.977604102689761	-0.315569611371842	0.424403481858563	0.349002774934284	0.348036988814995	0.312534226795636	0.142224140715618
chr19	32972209	32978229	+	91442	ENSG00000131944	FAAP24	-2.77771352927196	0.00714495970274781	-2.81497153382171	0.00676513789520856	-2.27341697747514	0.0102991577202122	-0.233519273623541	0.945353405777754	-0.289406280448157	0.861034602804942	0.522925554071698	0.678766090277214	-2.62203401352294	0.00115698180746708
chr19	32978592	33064888	-	85415	ENSG00000131941	RHPN2	-2.35569811729167	0.0023065135377947	-1.87368823304913	0.00518843134430923	-2.51928307521593	0.00142694182224002	-0.159212463159142	0.940622464980278	0.563802363204665	0.516913662914666	-0.404589900045523	0.636297801016782	-2.24955647518558	3.55913360268998e-4
chr19	33080899	33130542	+	55094	ENSG00000076650	GPATCH1	-0.434243368291061	0.200591435206211	-0.257087736477461	0.426480124883225	-0.196078670406473	0.536303408320861	-0.207660164849095	0.834873630777464	0.0580732828713062	0.927828183129973	0.149586881977788	0.758710664646135	-0.295803258391665	0.239489231564997
chr19	33132090	33175799	+	126248	ENSG00000166359	WDR88	2.69143502033587	0.118417514857793	3.88495311547054	0.0270043351819922	2.92909597768468	0.0809536871853322	-0.715589526241739	0.837843205178861	1.07468761646027	0.490535277983692	-0.359098090218531	0.836240488356041	3.16849470449703	0.0409103849805868
chr19	33177603	33208864	+	4037	ENSG00000130881	LRP3	1.72193876648655	0.00173006364401524	1.45948493831488	0.0038829024847925	1.30616020520647	0.00629160704642294	0.339116194725879	0.682430388189072	-0.0545645475316299	0.934122749635473	-0.284551647194249	0.558269179147244	1.49586130333596	9.82718592945663e-4
chr19	33178056	33178651	+	NA	ENSG00000267054	ENSG00000267054	5.53302745740186	0.00472032065263875	6.13207351233752	0.00255384522795623	5.74668749226679	0.0034855988171054	-0.406353044900296	0.87220959548716	0.492216037503196	0.677134467729804	-0.0858629926029	0.950911053520198	5.80392948733539	0.00190238078016811
chr19	33208664	33225850	-	56301	ENSG00000130876	SLC7A10	-3.62502998371026	0.0171883657172313	-2.81744375593293	0.0270749931860346	-3.11131754261894	0.0186147906360534	-0.660649334434329	0.892602600504663	0.550730007231678	0.818546559975216	0.10991932720265	0.965014296541088	-3.18459709408738	0.00272629375062952
chr19	33299934	33302534	-	1050	ENSG00000245848	CEBPA	1.45002403858561	0.0227976872827856	1.40183211467766	0.0249928181727338	1.31860661043095	0.0299949014809732	0.0898046760313028	0.963454790510685	0.0175167901693819	0.985748453721957	-0.107321466200685	0.893902963800327	1.39015425456474	0.010346972111961599
chr19	33302857	33305054	+	80054	ENSG00000267296	ENSG00000267296	-2.29889311519588	0.00664603194058177	-1.98262804948423	0.0104215012354818	-2.00474236322727	0.00824628816137149	-0.305207908840132	0.897496622895181	0.169189689727347	0.896868505987689	0.136018219112785	0.905924235619663	-2.09542117596912	0.00142267937174977
chr19	33373685	33382686	+	1054	ENSG00000153879	CEBPG	0.374602131609472	0.403863906839872	0.455445549391721	0.301049646651734	1.64508708316121	0.00400334151470461	-0.675664184666994	0.464693642748348	-0.554399057993621	0.39125901243257	1.23006324266061	0.0935063339086112	0.825044921387467	0.0334809223624364
chr19	33386950	33521791	-	5184	ENSG00000124299	PEPD	0.106711630256877	0.792796618592243	0.0277701400093244	0.946323845907047	0.173965216334328	0.648379432937538	0.0058439520850504	0.996399423826871	-0.112568283286278	0.86926672025943	0.106724331201227	0.858991564996719	0.102815662200176	0.736295250570896
chr19	33621953	33773509	+	64377	ENSG00000124302	CHST8	2.78100620058868	5.70004548183847e-4	2.35686532114386	0.00140261175244869	3.39236056586315	1.88971426869831e-4	-0.0936067429148189	0.946426538658601	-0.729818062082059	0.231076973073115	0.823424804996877	0.165878634356952	2.84341069586523	1.5317741373312e-4
chr19	33795933	33815763	+	79047	ENSG00000153885	KCTD15	-1.42311472183285	0.00230487191441035	-1.30246842576899	0.00321317410339728	-0.381090698212044	0.197222738818174	-0.581335159842336	0.413661470552423	-0.400365715746541	0.424650571891169	0.981700875588878	0.0855424138259776	-1.03555794860463	0.00194189202209464
chr19	33906352	33908391	+	NA	ENSG00000277013	SUNO1	-3.93348951978289	0.00241160049106661	-7.64647109081053	0.00215868604706575	-6.69197593095969	0.00135977730985266	3.23573399110222	0.276802915773549	-2.33373836543924	0.45434949429756	-0.901995625662975	0.738591582314745	-6.09064551385104	1.19994442771361e-4
chr19	34172504	34229288	+	26065	ENSG00000257103	LSM14A	-2.01053326688213	1.83170660062468e-4	-1.80817337184697	3.10956415907015e-4	-1.49212770957021	6.66042279703436e-4	-0.360382726173542	0.585878547277768	-0.0568428836208001	0.915420528916714	0.417225609794342	0.312346818555992	-1.77027811609977	5.21408769418396e-5
chr19	34254552	34355566	+	9710	ENSG00000166398	GARRE1	0.192849127865455	0.46513790107534	0.122413911009696	0.643017219516665	0.291885527428067	0.254729088993327	-0.0143005913534267	0.99022472212804	-0.119953416637065	0.776300021365156	0.134254007990491	0.719005604182783	0.202382855434406	0.319886840124904
chr19	34296277	34296592	-	NA	ENSG00000257074	RPL29P33	-1.32830122386723	0.247005904764275	-3.44512618876338	0.0430356938881458	-0.886821605684774	0.380482942263091	0.837672673356843	0.840617341362969	-2.33756477398738	0.380459203483134	1.49989210063053	0.427962178917934	-1.8867496727718	0.0450705044893751
chr19	34348356	34359412	-	NA	ENSG00000267219	ENSG00000267219	2.13127408474068	0.0662923056941787	2.70325409906512	0.0230924281515765	2.02640585996016	0.0720851414409141	-0.233555894771965	0.936052658648898	0.624414126714703	0.600699277379638	-0.390858231942738	0.749024478269019	2.28697801458865	0.0266397699473356
chr19	34359480	34402413	+	2821	ENSG00000105220	GPI	0.0869976287757197	0.791057920883359	-0.276614487437061	0.373393111087828	-0.172019567482618	0.580581859358276	0.311314656235559	0.678631666210025	-0.234103518083612	0.622212158879554	-0.0772111381519469	0.880092541689208	-0.12054547538132	0.622933167539691
chr19	34404399	34426168	+	84306	ENSG00000126249	PDCD2L	-0.95900761741286	0.0706797868004881	-1.16879979879612	0.0361824059776465	-0.481290590614008	0.290674778433741	-0.133962422707798	0.943888359085539	-0.448650694782681	0.579579243261472	0.582613117490479	0.411938810543974	-0.869699335607661	0.032516348613977
chr19	34428352	34471251	+	10054	ENSG00000126261	UBA2	-1.65411355557252	8.39254578374747e-4	-1.55739766250227	0.00110466244424626	-1.31819365356478	0.00215461684135224	-0.216317897538995	0.806335821312496	-0.0712440579336144	0.903196640512181	0.28756195547261	0.5169030509406	-1.50990162387986	2.277769169219e-4
chr19	34481758	34512304	+	126374	ENSG00000142279	WTIP	-0.815366133023946	0.0800968775558322	-0.945435526197819	0.0485162596667115	-0.342421345853208	0.397630863272528	-0.171437696998432	0.910877721167977	-0.366541786759242	0.602643656853882	0.537979483757675	0.389920661241962	-0.701074335024991	0.0477224075887541
chr19	34542462	34545395	-	NA	ENSG00000248830	ZNF807P	0.638157637850982	0.509126951065586	1.03936499782467	0.254446064540757	0.19098761351153	0.853447462863545	0.0229813321828828	0.995436149188705	0.624792372143413	0.64147952144649	-0.647773704326295	0.628118206407611	0.62283674972906	0.405352430051822
chr19	34576728	34577797	-	NA	ENSG00000268751	SCGB1B2P	0.832505372202913	0.521818258565154	2.10985249595745	0.0875720261532917	-0.0749316600916865	0.959008083182343	-0.184955045729971	0.969172393886891	1.73106563990184	0.308782136822125	-1.54611059417187	0.398746701710256	0.955808736022893	0.344364190941708
chr19	34590644	34677159	-	284402	ENSG00000205209	SCGB2B2	1.77888995209811	0.0613300253616263	2.44269056673912	0.0154346477024994	1.84756985138844	0.0481431197691992	-0.366240256965667	0.87444705941337	0.629460664995843	0.554592951538578	-0.263220408030176	0.815251544263645	2.02305012340856	0.0168278738986298
chr19	34637696	34637781	-	NA	ENSG00000252230	ENSG00000252230	2.385065830892	0.279247196508645	2.51119085157543	0.246075777887228	3.18501816663886	0.125857423727275	-0.463038678215151	0.937440987313688	-0.273851147189998	0.931605127436977	0.736889825405148	0.737108038514983	2.69375828303543	0.150798127313302
chr19	34638122	34640689	-	NA	ENSG00000268683	ENSG00000268683	0.544475298587005	0.664738460491512	1.45449903919901	0.192127609820443	2.28375185916014	0.0417266615828779	-1.32465015059257	0.6021962411358	0.0403854603254368	0.983064161753802	1.28426469026713	0.321679762811045	1.42757539898205	0.132239184755687
chr19	34675717	34677581	-	NA	ENSG00000279329	ENSG00000279329	0.954300769584203	0.243308851585839	1.81989820081086	0.0326266830482493	1.34099793130108	0.094457507325626	-0.626147296471766	0.738546089644397	0.672248850368222	0.515353096604921	-0.0461015538964555	0.96961173914	1.37173230056538	0.0474987060241862
chr19	34677639	34686397	+	55900	ENSG00000089335	ZNF302	-0.370217145320122	0.507539472452238	-0.151125243471618	0.78790160730137	0.473072625620612	0.356527851220281	-0.531190836394619	0.694159369482434	-0.202552983621863	0.82628646975058	0.733743820016482	0.333655333744073	-0.0160899210570424	0.970725091411945
chr19	34733298	34733837	-	NA	ENSG00000274104	ENSG00000274104	-2.56403830022101	0.0736959991724335	-0.933816212051307	0.368051470142126	-0.256361788178671	0.790910347008441	-1.96894930010602	0.550466295606181	0.476383832148531	0.816226292165869	1.49256546795749	0.357572937809066	-1.25140543348366	0.128978898486882
chr19	34734155	34745378	+	339318	ENSG00000197841	ZNF181	-0.0990243562154456	0.810878018620147	0.225674529502709	0.551954179339151	0.486180667231126	0.188084712212384	-0.454951954582363	0.621835401495895	0.032096373994869	0.964544233325711	0.422855580587494	0.417651809800603	0.204276946839463	0.489564249971753
chr19	34758073	34773229	-	148103	ENSG00000153896	ZNF599	0.99564991531246	0.119298532069937	1.31115156920079	0.0445753999413984	1.34254661055104	0.0378936905086292	-0.331199174563454	0.842118107055293	0.142053306269038	0.885993170589607	0.189145868294416	0.819174332672509	1.21644936502143	0.0273038109372615
chr19	34779412	34780021	-	NA	ENSG00000270281	ENSG00000270281	1.19454430655898	0.603714004904533	2.48905809311065	0.219809278179326	-0.945972086286029	0.724495709344567	0.423001303146668	0.958484770661657	2.36477198297418	0.412935700642508	-2.78777328612085	0.438883758573873	0.912543437794536	0.622443467156164
chr19	34788527	34832869	-	400685	ENSG00000267767	LINC01801	0.274637023732386	0.818916366957358	1.57400650305803	0.133939032971901	0.562635418031511	0.601165183386825	-0.793683936812383	0.784051391386303	1.15537028217608	0.428241069322608	-0.361686345363697	0.819400220504871	0.803759648273975	0.349925919101001
chr19	34811589	34814345	-	NA	ENSG00000261754	ENSG00000261754	0.81472708460816	0.454339457071197	1.85157956439811	0.078632830316711	0.925314776918166	0.367713334813847	-0.573720086049978	0.847218157275205	0.981558633634948	0.474172664123301	-0.40783854758497	0.77542331484768	1.19720714197481	0.16331151419791
chr19	34849046	34860747	-	NA	ENSG00000271109	ENSG00000271109	-1.77969509499541	0.0370879237366655	-0.730618730449384	0.288597585582685	-1.22829001591103	0.0935294451815099	-0.800240721815199	0.690477476782948	0.773373825003834	0.496845553339015	0.0268668968113652	0.984628155011735	-1.24620128045194	0.0354973050273239
chr19	34923299	34926812	-	NA	ENSG00000270876	ENSG00000270876	0.492316474961531	0.679199739545826	3.39522439357193	0.00567753442739772	1.82219620824786	0.0804145522674892	-2.11639382594836	0.288896062741952	2.23796805196723	0.0815245127074734	-0.121574226018872	0.934986267118036	1.90324569226044	0.0435036817279383
chr19	34926903	34945170	+	90075	ENSG00000168661	ZNF30	0.416209752726796	0.335153560828812	0.499431067054567	0.239791852863709	1.03225715616487	0.0242645151283729	-0.349634358882922	0.738775404100652	-0.224802387391266	0.72974652563857	0.574436746274189	0.31307430125829	0.649299325315411	0.0674713711726427
chr19	34949038	34951205	-	NA	ENSG00000280106	ENSG00000280106	0.959197382176183	0.129053029297311	0.654391325420708	0.287787455432079	1.20319482431154	0.0559046108729963	0.0304043073100574	0.990762314890303	-0.426804777823156	0.633116683882711	0.396400470513098	0.611319418066815	0.938927843969478	0.069342897901064
chr19	34956354	34964229	-	126375	ENSG00000180884	ZNF792	0.454897947683252	0.22000070043209	0.427549022122895	0.240368780765304	0.874144032546194	0.0268248000253197	-0.195948579651293	0.853874400808064	-0.236971967991827	0.662485750720347	0.43292054764312	0.372723793581227	0.585530334117447	0.0565684923988438
chr19	34994784	35026471	+	57655	ENSG00000089351	GRAMD1A	0.730098972052528	0.0601656117463346	0.198260621718829	0.58608649921748	-0.193846787445655	0.597275199606886	0.727892054915941	0.297754582486256	-0.0698654705846078	0.917573990079102	-0.658026584331334	0.238375405978716	0.244837602108567	0.387519729303937
chr19	35030470	35040449	+	6324	ENSG00000105711	SCN1B	1.1113103718415	0.0926143039542635	0.793964439073278	0.213215281938138	0.23498109130622	0.724023095118436	0.596837606651754	0.682430388189072	0.120818707499416	0.916435865068925	-0.71765631415117	0.420699377675973	0.713418634073667	0.167065080273152
chr19	35040506	35066573	+	3249	ENSG00000105707	HPN	-5.43133710698555	4.14238682509456e-4	-2.90506145525102	0.00122712221603656	-5.79654402602991	2.87899154244435e-4	-1.08053436634509	0.67730012765190994	2.70887911125671	0.0638537606609883	-1.62834474491162	0.306355903335515	-4.71098086275549	3.20634705781271e-5
chr19	35090930	35113664	+	NA	ENSG00000179066	ENSG00000179066	-5.70402218356692	0.00218923011109135	-5.6937412903008	0.00213395738589659	-6.07867972244427	0.00155365674286738	0.182188322805607	0.97983533545968	0.197609662704799	0.950407375013357	-0.379797985510406	0.890773323642302	-5.82548106543733	1.21760851266127e-4
chr19	35124513	35142451	-	163175	ENSG00000153902	LGI4	0.122541386254019	0.914782368861325	1.02234544112415	0.297883138772052	0.689222916489687	0.487391177066539	-0.733242792552898	0.792855820837412	0.616463289752293	0.677134467729804	0.116779502800605	0.946258189507198	0.611369914622617	0.44527711222458
chr19	35137645	35139580	-	NA	ENSG00000279619	ENSG00000279619	-1.27732190877809	0.30263702875734	0.8821072774681	0.38959873421441	-1.87024007132547	0.148352701317784	-0.783255511849407	0.839612327097855	2.45588826751988	0.170800208289978	-1.67263275567048	0.387823685474778	-0.755151567545156	0.392685586035163
chr19	35143250	35154302	+	53822	ENSG00000221946	FXYD7	5.03879680003861	1.49460955772666e-4	4.53179605414972	2.83803894945165e-4	4.52594750711089	2.63826876326235e-4	0.509925019408307	0.60600224277733	-0.250576099425037	0.716044167112978	-0.25934891998327	0.67729261352414	4.69884678709974	8.15674669096761e-5
chr19	35154730	35169881	+	53827	ENSG00000089327	FXYD5	-4.92667345641279	2.72030040893288e-4	-3.65409160127915	6.06434557699976e-4	-4.50198438285341	2.69354365767576e-4	-0.848635464346508	0.690846140828259	1.06023731835395	0.378897194232181	-0.211601854007444	0.874709983689693	-4.36091648018178	2.83584506010872e-5
chr19	35248330	35267964	+	51599	ENSG00000105699	LSR	-6.38643866151365	5.65562893068169e-5	-4.61080205953339	1.03331595023912e-4	-7.27837584598587	4.4950868247663e-5	-0.441849708754019	0.863350818959557	2.22160519421637	0.0758688725581869	-1.77975548546235	0.205617669547717	-6.09187218901097	3.96130247045329e-6
chr19	35262846	35264804	+	NA	ENSG00000268947	ENSG00000268947	-4.93723784303825	0.013734979657278	-1.82229397271115	0.0809308549614292	-5.18446337234475	0.0105246267728234	-1.4338591705103	0.795086952172172	3.23855663498035	0.187017801502448	-1.80469746447005	0.532457428560657	-3.98133172936472	0.00211231258580496
chr19	35268962	35279821	+	7392	ENSG00000105698	USF2	-0.00846217822006867	0.981432600383636	0.23918253029676	0.474209189224972	-0.12342103604145	0.722234740126705	-0.0663429253477235	0.95848916811195	0.305124137427519	0.544303189863098	-0.238781212079796	0.620167446022097	0.0357664386784136	0.897946741731779
chr19	35292125	35313807	+	4099	ENSG00000105695	MAG	-1.91949432400184	0.268512559300989	-4.51570237570499	0.0477580847780934	-4.90064080784845	0.0366153435606176	2.78867726777488	0.594470235801842	-1.10563480977984	0.791563474304931	-1.68304245799504	0.649653943215013	-3.77861250251843	0.0148953150403722
chr19	35319261	35347361	+	933	ENSG00000012124	CD22	-4.62481886030675	0.0273368648339467	-2.47507592754244	0.130086369442213	-3.91415308870784	0.0452249719454197	-1.43020435218161	0.824820348560092	1.79441004696486	0.563972647045127	-0.36420569478325	0.925200740505092	-3.67134929218568	0.00895330499547416
chr19	35382172	35384052	+	NA	ENSG00000268222	EEF1A1P7	-1.60696957762215	0.026731109808165	-2.12352362888941	0.0103048149416795	-2.59721163321066	0.00458972222929655	0.753398053427882	0.669965727885592	-0.0214330234730041	0.988446577807057	-0.731965029954878	0.511459217781229	-2.10923494657408	0.00178863273415608
chr19	35487324	35495558	-	388533	ENSG00000188508	KRTDAP	-5.45093088293383	0.00813048497736093	-1.5435592124234	0.153079591661514	-4.74026511133492	0.0131296777584875	-2.30901872105467	0.619255685757529	3.55203878471098	0.153284704212237	-1.24302006365631	0.658735959972409	-3.91158506889738	0.00236552498804806
chr19	35497220	35513658	-	93099	ENSG00000161249	DMKN	-7.25573238993437	1.09041608552385e-4	-3.61752427818475	3.4898905984207e-4	-6.95257302907113	7.74014276836672e-5	-1.97068373630643	0.367249524898037	3.486628431318	0.0216088838655573	-1.51594469501157	0.302279348411701	-5.94194323239675	8.30932220565288e-6
chr19	35523367	35528351	-	374897	ENSG00000189001	SBSN	1.92919326713666	0.18656368394485	3.01103021671005	0.040209819011319	2.9074886662181	0.044854359885002	-1.03006617432741	0.704469869700742	0.592689250032667	0.698700467333639	0.437376924294748	0.760895411808309	2.6159040500216	0.0436600443784898
chr19	35540738	35546029	-	100506469	ENSG00000236144	ENSG00000236144	-1.90025138151142	7.97867015710518e-4	-1.45296039682619	0.00233374004560644	-1.75882387466462	8.92644787992726e-4	-0.294359245766015	0.767709440298617	0.376577231261831	0.4931708619306	-0.0822179854958161	0.892251918206438	-1.70401188433407	1.73093254760551e-4
chr19	35545600	35547526	+	10430	ENSG00000105677	TMEM147	-0.1962202931767	0.596479393262382	-0.645919606916896	0.0951747865087767	-0.741096083484808	0.0600485023884294	0.497287552024152	0.552651027934242	-0.177261418586141	0.774905539236909	-0.32002613343801	0.550827661044612	-0.527745327859468	0.0775313569940479
chr19	35612735	35625355	+	23354	ENSG00000249115	HAUS5	-2.5207692522608798	8.50394007814764e-4	-1.67653328502038	0.003940181506122	-2.30997366396505	9.70027561027471e-4	-0.527515777768162	0.680995401774949	0.738838173092584	0.324598540821091	-0.211322395324422	0.782477171351275	-2.16909206708211	1.85642195452368e-4
chr19	35629030	35637686	+	79171	ENSG00000126254	RBM42	-1.02932301782154	0.0310507558117888	-1.31336578472436	0.0121788978595686	-1.06948195218553	0.0231010494529303	0.162100850633403	0.913729740403501	-0.263963299720826	0.714165972817332	0.101862449087423	0.888117077856417	-1.13739025157714	0.00531703907871623
chr19	35641745	35644871	+	2116	ENSG00000105672	ETV2	0.138422341151347	0.909048405977966	0.75448384164931	0.473522697232448	-0.354490815260884	0.767866787874772	-0.0615741720428658	0.990386530952537	0.862518078704078	0.596118868490379	-0.800943906661212	0.632506542244951	0.179471789179925	0.842406501502093
chr19	35648323	35658782	+	1340	ENSG00000126267	COX6B1	-0.415429756516107	0.31644461882631	-0.881521311244863	0.0522053315084383	-0.855750591775884	0.0554113836081335	0.453206194994266	0.65405976652701	-0.245931137098868	0.717042469532324	-0.207275057895399	0.742065752984112	-0.717567219845618	0.0416036087679649
chr19	35666516	35678483	+	11045	ENSG00000105668	UPK1A	-1.35299280561821	0.153056681326251	-0.881996659974762	0.30071566255467	-0.865600342992453	0.284915030593967	-0.479194304134601	0.88031693166104	0.227299914330569	0.897003702148943	0.251894389804032	0.865743614640205	-1.03352993619514	0.11216030140823
chr19	35667948	35673304	-	100862728	ENSG00000226510	ENSG00000226510	-2.81680945895117	0.107462223794679	0.280903054146473	0.805967044720132	-2.91590429369084	0.0896128942891279	-1.49930883917899	0.765090322059334	3.14725993046748	0.179635410629418	-1.64795109128849	0.544753642939507	-1.81727023283184	0.0906442795936137
chr19	35717973	35738880	+	9757	ENSG00000272333	KMT2B	-0.158658358065019	0.666134389830654	0.1838622240627	0.601135029352964	-0.331024364115152	0.346374036312459	-0.0850772880387938	0.946767631166008	0.428703585152786	0.413541008362412	-0.343626297113993	0.494883567958418	-0.101940166039157	0.71563286447602
chr19	35738801	35742453	-	79713	ENSG00000126246	IGFLR1	-1.17056118820914	0.260926401142604	-1.37716701884533	0.197163653066977	-1.13612197620268	0.247382657764933	0.0860833093148679	0.98558790764319	-0.223825436639419	0.921381877930376	0.137742127324551	0.946102437693665	-1.22795006108572	0.107730988796179
chr19	35742464	35745445	-	199746	ENSG00000161265	U2AF1L4	0.766010505204587	0.220810430767475	0.672341233831346	0.273861140353862	0.644137049438058	0.286886977017238	0.107771363569885	0.962705253656844	-0.0327325434899767	0.977672033358445	-0.0750388200799086	0.94296650890284	0.69416292949133	0.162851175312921
chr19	35745600	35747519	+	55851	ENSG00000205155	PSENEN	-0.428067010905364	0.279529085820692	-0.49299264001785	0.210765126614082	-0.663058423990397	0.100056132119364	0.149958521098759	0.91297380698793	0.0525700774300306	0.94812960863962	-0.20252859852879	0.736442191739149	-0.528039358304537	0.0899737702212434
chr19	35748361	35754519	+	55957	ENSG00000267796	LIN37	0.887163435049519	0.156173730324877	1.97861223108412	0.00677714151530995	1.18612097646116	0.0585695393148942	-0.695203168723118	0.588535315302766	0.94197002532878	0.240657283898383	-0.246766856605661	0.755715854812245	1.35063221419826	0.0162369538756329
chr19	35754566	35758079	-	126393	ENSG00000004776	HSPB6	-2.66957626067555	0.068384852033676	-3.54984047082036	0.038872121534508	-2.81610756370827	0.0486020751003696	0.513397756588769	0.933299257777362	-0.80699855862845	0.792001121084454	0.293600802039681	0.918323408758428	-3.01184143173473	0.00897179942233554
chr19	35754566	35755490	+	NA	ENSG00000267328	ENSG00000267328	3.32451548529333	0.0605188101767339	3.942596188434	0.0272439355378789	3.99775667326804	0.0242645151283729	-0.64566094555769	0.84998053513013	0.281460109153316	0.88351519126035	0.364200836404374	0.818444868019481	3.75495611566512	0.0205464361835939
chr19	35758143	35771028	+	148137	ENSG00000167595	PROSER3	-0.310812161580133	0.437206570313017	-0.0215224497492255	0.958324760357815	-0.2609781825157	0.498279710450289	-0.16956184544767	0.893990817049226	0.264372722298691	0.661073194697669	-0.094810876851021	0.88462773552619	-0.197770931281686	0.511976778641747
chr19	35774532	35788822	+	115703	ENSG00000004777	ARHGAP33	2.6678761930862	0.00153715681488563	2.93047014532138	9.37023705756928e-4	2.52745885773337	0.00187388155976849	-0.0610883084411755	0.977558670587027	0.332802619911591	0.645350163078775	-0.271714311470415	0.695492482653072	2.70860173204698	4.1273631035605e-4
chr19	35785697	35797935	-	644050	ENSG00000225872	LINC01529	0.126103485515935	0.966602057558621	2.31241752323052	0.310561561175862	-0.177326248261404	0.954755100160993	-0.941442151968623	0.91773410069534	2.33802890460325	0.476912424459764	-1.39658675263463	0.731371423350412	0.75373158682835	0.726747031377078
chr19	35825372	35869287	-	4868	ENSG00000161270	NPHS1	-2.75587792590822	0.0195979168370395	-0.0116785186610087	0.987877953449845	-0.278890438259889	0.684823292651024	-2.61059344744777	0.210541819090756	1.50570566342305	0.231076973073115	1.10488778402473	0.346096239207483	-1.01548229427637	0.0921131836223739
chr19	35855861	35867136	+	84063	ENSG00000126259	KIRREL2	-1.32478181858597	0.100498551025058	-0.328422176690431	0.644542995414438	-0.325443390267595	0.639728087230841	-0.997849035106955	0.588535315302766	0.496690427736351	0.664479375218038	0.501158607370605	0.632988858722321	-0.659549128514665	0.229115213866207
chr19	35867899	35879792	+	333	ENSG00000105290	APLP1	4.71959861025267	5.9299899621765e-5	4.30695363481241	9.94658817934105e-5	4.72428155902379	5.61567899313589e-5	0.203981013334571	0.865799529029234	-0.414986449825819	0.48666190622418	0.211005436491247	0.712645783743823	4.58361126802962	1.75299962315798e-5
chr19	35887653	35902303	-	84807	ENSG00000167604	NFKBID	-1.96169737118594	0.0114579927315553	-0.291483523916984	0.591554255087791	-1.33850139648871	0.0369532445742632	-1.14670491098309	0.419387369563657	1.35861585992034	0.154676593246505	-0.211910948937251	0.830691239897987	-1.19722743053054	0.0177337129037449
chr19	35901561	35903855	-	NA	ENSG00000280194	ENSG00000280194	-4.89734162159697	0.00446819876723466	-1.97325049762493	0.0614205508207472	-2.97922876555148	0.018405698733039	-2.42110199000876	0.452224487349931	1.9650346959493	0.316653597503374	0.456067294059463	0.830180145065098	-3.28327362825779	0.00182075230822706
chr19	35902529	35904377	+	10870	ENSG00000126264	HCST	0.892007064831661	0.498974476719298	0.261855171143254	0.856277412940351	0.526340691778845	0.692850391686172	0.497909133370611	0.903590389566561	-0.447318707161999	0.847912973378647	-0.0505904262086121	0.982757064366663	0.560067642584587	0.597496117249664
chr19	35935358	35946624	+	79414	ENSG00000126243	LRFN3	1.19569063164134	0.0233172882974621	1.18260026960276	0.0231408157444891	0.70822361312546	0.130537905075523	0.250278690277227	0.842225330798005	0.230643147219364	0.733194288710615	-0.480921837496592	0.433639864346078	1.02883817145652	0.0164500147601064
chr19	35947115	35959192	+	NA	ENSG00000267786	ENSG00000267786	2.34819064895701	0.0145337856104181	3.42826463785986	0.00200425284018856	3.13012897357627	0.00304019651235574	-0.931006156761059	0.457504706915858	0.689104826593218	0.398084217871928	0.241901330167841	0.765378683613629	2.96886142013105	0.00189898377508972
chr19	35960512	35964063	+	NA	ENSG00000267388	ENSG00000267388	2.51284342269945	0.0220743151315237	3.25507253120361	0.00586347616576298	2.8899273735603	0.0100126817001799	-0.559656529682505	0.748135510506986	0.553687133073739	0.561887601735551	0.00596939660876633	0.995999269459471	2.88594777582112	0.00541203423100446
chr19	35995188	35996312	+	644096	ENSG00000205138	SDHAF1	0.0149149423224748	0.977126575030473	0.0498734927531692	0.92259117719998	0.447182254765872	0.324871314580089	-0.233612931437046	0.877339728029566	-0.181175105791004	0.825372400902879	0.41478803722805	0.524900613412335	0.170656896613839	0.648975949222216
chr19	36003307	36008813	-	163183	ENSG00000181392	SYNE4	-0.763157828443346	0.500659549256002	-0.0316338950367969	0.977763169143579	-2.04912508269795	0.109668253975203	0.277221660424026	0.949311494992465	1.37450756053385	0.424232157965234	-1.65172922095788	0.38700495809958	-0.94797226872603	0.260968229123434
chr19	36009120	36014239	-	84964	ENSG00000239382	ALKBH6	-0.265184817234552	0.667328564291473	0.682393713796508	0.219184552963804	-0.397797739524066	0.497191701834961	-0.407482804370773	0.807115204972202	1.01388499217582	0.244629528678052	-0.606402187805044	0.472646731526079	0.00647038567929653	0.989352474531419
chr19	36014493	36045972	+	NA	ENSG00000267698	ENSG00000267698	-2.24694873450149	0.0290739994326473	-2.41887772405559	0.0223958694147383	-3.21045305910416	0.00988760812203522	0.567716657078386	0.865730914985062	0.309823172747234	0.877348749868284	-0.87753982982562	0.601890477643039	-2.62542650588708	0.00287102031721101
chr19	36014660	36033343	-	25999	ENSG00000105270	CLIP3	3.0571312133125	1.15364900959214e-4	2.71737211318646	2.15392436105414e-4	3.15489643726482	9.44962673555722e-5	0.12099693808686	0.91297380698793	-0.388641712102199	0.436974941744284	0.26764477401534	0.564937776092062	2.97646658792126	2.94668673743769e-5
chr19	36034984	36054739	-	199745	ENSG00000161277	THAP8	1.57656913089332	0.00663247406704517	1.53431806229786	0.00728746943804863	1.39785027755934	0.0103830600009622	0.110484960964721	0.936871279645311	0.047108358071533	0.950680248481721	-0.157593319036255	0.793615886958307	1.50291249025017	0.00276272416364312
chr19	36054649	36105108	+	284403	ENSG00000075702	WDR62	-5.24243868331156	9.86480291518376e-5	-5.63854574985697	9.42496098595242e-5	-4.73948549508404	1.00968367164415e-4	-0.0534230608410528	0.986756814912198	-0.647583660659173	0.589634063793929	0.701006721500225	0.502561385774047	-5.20682330941752	6.9089164690791e-6
chr19	36070239	36071070	+	NA	ENSG00000280023	ENSG00000280023	-5.39163826665677	0.00719529997277278	-6.54300776705522	0.0028591083738752302	-5.72080194158298	0.00480800841561322	0.74026658766233	0.913855536856965	-0.986787662935348	0.765767824885878	0.246521075273018	0.946249241993159	-5.88514932509832	2.91878151178321e-4
chr19	36113709	36115213	-	5438	ENSG00000105258	POLR2I	-0.484410207380249	0.226116530708447	-0.979403875997845	0.0329167952134424	-0.526867410469652	0.176426920866764	0.2687254358535	0.816592422516884	-0.473765067072894	0.457573725182178	0.205039631219394	0.731181557961834	-0.663560497949249	0.0450890646598106
chr19	36114289	36125947	+	1155	ENSG00000105254	TBCB	0.832569099084503	0.066290969874474	0.0930805786752718	0.83658738866784	1.02642051085808	0.0282044934248809	0.272818554317828	0.81071128565631	-0.836414226296018	0.204989639686396	0.56359567197819	0.335806387631053	0.650690062872617	0.0678110677337914
chr19	36139953	36150353	+	826	ENSG00000126247	CAPNS1	0.367551272151997	0.436721159454712	-0.563883699535805	0.243959262681057	-0.382946684783675	0.418121754660018	0.840966464311736	0.391746062388033	-0.556185993219966	0.442909255930205	-0.284780471091771	0.681329220144121	-0.193093037389161	0.604680488995817
chr19	36182276	36246257	-	147929	ENSG00000196357	ZNF565	1.27742656342231	0.0234720310007567	1.12203013491754	0.0379326662944729	1.01317253312997	0.052387977663037	0.209825229398559	0.881362833748305	-0.0232694133586011	0.979086898664484	-0.186555816039958	0.781485939756403	1.13754307715661	0.0147654610128601
chr19	36214602	36238771	+	7705	ENSG00000167635	ZNF146	-2.06039690408217	5.63252859292752e-4	-1.83763380372334	9.56621923720413e-4	-1.55725607139407	0.00178741036687089	-0.362951966523465	0.687755301145339	-0.0288073159852251	0.967303773533041	0.391759282508691	0.442281674892261	-1.81842892639986	1.65471538419394e-4
chr19	36259540	36331770	-	100506930	ENSG00000232677	LINC00665	-1.73305771582486	0.0128097159591023	-2.07000343820566	0.00634787833153346	-1.40531710542228	0.0240134931014093	0.00460255598910919	0.998213990032483	-0.500816027582089	0.597949292430018	0.49621347159298	0.553673166569704	-1.73612608648427	0.00276192122664368
chr19	36334453	36379201	-	57677	ENSG00000142065	ZFP14	0.321437897516058	0.347832643545672	0.569422328409965	0.101721559472849	0.618887786565793	0.0766748784696556	-0.272717159971821	0.748576912022327	0.0992594863690397	0.864021815918659	0.173457673602781	0.713983927179596	0.503249337497272	0.0736501404952889
chr19	36383120	36418644	-	284406	ENSG00000181007	ZFP82	-0.470979885637308	0.26570401584585	-0.504550093227996	0.228253439188073	0.18294235515831	0.64511091734031	-0.310176016602465	0.786533227227215	-0.360531327988497	0.575055575099824	0.670707344590962	0.272828140292297	-0.264195874568999	0.401948348630125
chr19	36445119	36489902	-	84924	ENSG00000186017	ZNF566	0.518276556932317	0.243105546965172	0.286610636895182	0.515617890330113	0.585598811085566	0.175564776483541	0.0821718329419432	0.959855958931179	-0.265327047113759	0.695454953148379	0.183155214171816	0.769454129086158	0.463495334971022	0.184087946122376
chr19	36489649	36491040	+	728752	ENSG00000267309	ENSG00000267309	0.116544222177703	0.881517536585027	0.493226991899632	0.485667453605802	0.921764873376978	0.179743745773752	-0.590951710460602	0.747844740352832	-0.025927555877708	0.985106666642425	0.616879266338311	0.51464968584875	0.510512029151438	0.361034499223381
chr19	36496916	36498159	-	401914	ENSG00000267091	CTBP2P7	-0.0104383523723084	0.993851139325036	-2.14217159755658	0.18787253384119	0.281866548171038	0.818584999267176	0.919714172320463	0.815678147814237	-2.27788569545595	0.382530129932721	1.35817152313548	0.470407836464455	-0.623581133919284	0.533989919509749
chr19	36510687	36528271	-	339324	ENSG00000254004	ZNF260	-1.31855818056625	0.00766115817984232	-1.53638414041589	0.00389242261195946	-0.641375571713439	0.0939022785224575	-0.229678324501587	0.848800915860782	-0.556417264276045	0.366670147876241	0.786095588777632	0.198141593521985	-1.16543929756519	0.00309372168802676
chr19	36528318	36535235	+	NA	ENSG00000228629	ENSG00000228629	-0.534906818705154	0.722258531279311	0.710242216109215	0.566996908614665	0.715129643889798	0.545122468488247	-1.24759274870466	0.728913871349766	0.620130803516893	0.755677630986923	0.627461945187768	0.718821456260288	0.296821680431287	0.774759658767098
chr19	36534774	36605276	-	57711	ENSG00000186020	ZNF529	0.36622951902095	0.367529026811658	0.435199592766582	0.275703926683442	0.520792749439669	0.190289668019374	-0.111766652082175	0.935517707385056	-0.00831154146372715	0.990415158467867	0.120078193545902	0.843534485721933	0.440740620409067	0.168953926152722
chr19	36573070	36594712	+	101927599	ENSG00000233527	ENSG00000233527	0.376695324230391	0.404758759775377	0.311337159907798	0.485104976018595	0.214760155318984	0.630754835665322	0.113646666617	0.943397382559622	0.0156094201331107	0.985805267421889	-0.129256086750111	0.852154089876734	0.300930879819057	0.38978403979111
chr19	36604817	36634114	+	84911	ENSG00000161298	ZNF382	2.27552540858371	8.4592970113718e-4	2.47361481641579	5.521591401672e-4	2.59013624111589	4.01220464528967e-4	-0.256350120182134	0.802927225370259	0.0407839915659896	0.953472582342152	0.215566128616144	0.684262477944337	2.44642548870513	1.46603979588126e-4
chr19	36636618	36666853	-	92283	ENSG00000197808	ZNF461	0.491188892324763	0.33640524498797	0.548017137064472	0.274613089077313	0.519598653211548	0.287939412879013	-0.0426190028132469	0.983551771347503	0.0426233642963163	0.96342640805223	-4.36148306937056e-6	0.999989493154946	0.519601560866927	0.195378943169239
chr19	36668102	36669404	+	NA	ENSG00000276071	ENSG00000276071	-0.355337602324631	0.535376502499852	0.270059208516876	0.618046350007072	0.23099605953729	0.664180959857228	-0.605865236351714	0.654462339315339	0.332229979910546	0.693134382270082	0.273635256441167	0.726292434923797	0.0485725552431783	0.913316901361441
chr19	36682636	36687468	-	101927621	ENSG00000225975	LINC01534	1.36129023366607	0.0341564560398565	1.94148678493414	0.00630106258220174	1.86189371857982	0.00704382060452098	-0.540400018090907	0.655286699596957	0.329894808811198	0.656529595485473	0.210505209279708	0.767552408057556	1.72155691239334	0.00419284731084285
chr19	36687612	36727701	+	163081	ENSG00000189042	ZNF567	-1.49157668641049	0.0111732594100369	-1.56708181557721	0.00890570019794329	-1.24248852435174	0.0177451563684769	-0.0867915164460102	0.966719390469368	-0.200049210196096	0.821055812834433	0.286840726642107	0.690183627159897	-1.43371567544648	0.00252751575202906
chr19	36714383	36772825	-	342892	ENSG00000267041	ZNF850	-3.75944291873313	7.06150306357289e-5	-3.74737542239053	8.04113226448435e-5	-3.22608660318924	8.82591912052196e-5	-0.272711905943246	0.851596942681423	-0.254610661429346	0.741993674442412	0.527322567372591	0.417740873002405	-3.57763498143763	7.33578300971237e-6
chr19	36773112	36777078	+	728485	ENSG00000267260	ENSG00000267260	-1.15349494734737	0.495570768517418	0.283091144748195	0.854592717961136	0.714988145053474	0.609252581577377	-1.6525345922482	0.68918815700529	0.502344545895141	0.847912973378647	1.15019004635306	0.568919115762636	-0.051805219181899	0.966828974177938
chr19	36797502	36831596	+	284408	ENSG00000267254	ENSG00000267254	-1.11016536470822	0.656341424161376	-1.18569939722755	0.63141448697128	-2.00092839622834	0.407389316894238	0.483148532019728	0.963454790510685	0.369847483240731	0.943534248251114	-0.852996015260459	0.840073117535408	-1.4322643860547	0.419590049495755
chr19	36817428	36850787	-	388536	ENSG00000197863	ZNF790	-0.500224064055082	0.242407406466761	-0.106037403289907	0.801548913657517	0.0741431476590297	0.858249874528852	-0.484276936239643	0.633200947120004	0.107003054908118	0.887476428063964	0.377273881331524	0.509754519786413	-0.177372773228654	0.570765851837218
chr19	36850361	36913029	+	25850	ENSG00000251247	ZNF345	-0.225509299522293	0.612060654048686	-0.261779537784553	0.545387719160026	-0.226963583251762	0.590983638821077	0.0188622609958649	0.992549562249021	-0.0355430963975254	0.966816035586736	0.0166808354016608	0.983420233843477	-0.238084140186203	0.468963132565778
chr19	36888124	36916291	-	374899	ENSG00000185869	ZNF829	-3.09144978977488	0.0795587096927203	-2.56244674949462	0.112479204837524	-2.2537922144512	0.127466434442317	-0.68333030780197	0.91420901528166	0.110174252618421	0.975287070202742	0.573156055183548	0.832706296018916	-2.63589625124023	0.0311732211083976
chr19	36901742	36902117	+	100271487	ENSG00000243297	RPL31P61	4.52678258197515	0.0193127193852523	4.71511667344882	0.0151297239141763	3.68951731290204	0.0434674176905944	0.32446558879972	0.918455042588856	0.606966726010226	0.667894053380879	-0.931432314809945	0.505213728471573	4.310472189442	0.0148456884338686
chr19	36916329	36998700	+	374900	ENSG00000198453	ZNF568	0.538189745813644	0.585158122159576	0.732532386451449	0.434002566267719	1.78774432626198	0.0564188495444371	-0.721948610543073	0.758727660328021	-0.430434649586365	0.764130800262772	1.15238326012944	0.331188556464011	1.01948881950903	0.17798077484954
chr19	37007857	37130368	+	147923	ENSG00000197050	ZNF420	0.287527336172919	0.589617528162283	0.16197582048443	0.765753333776587	0.840236226446914	0.0996902669744792	-0.213578687292753	0.89622990887435094	-0.401905960825486	0.607877239413139	0.615484648118239	0.375756763699676	0.429913127701421	0.287187927853728
chr19	37075113	37078605	-	NA	ENSG00000267345	ENSG00000267345	1.17831968590546	0.513762137134646	2.26362491956213	0.165109459044243	1.25798697674671	0.452240828659942	-0.582486262248958	0.909399780501725	1.04547158823604	0.613582745552547	-0.462985325987083	0.837330736733107	1.5666438607381	0.266969814719613
chr19	37091341	37092564	+	NA	ENSG00000267672	ENSG00000267672	0.366856710752134	0.59576758329563	0.288772942088132	0.675412637050381	0.262040842996546	0.69839619218377	0.0914498182097947	0.973933722980278	-0.0256758347862081	0.984386345924723	-0.0657739834235865	0.955479668154608	0.305890165278937	0.562825883347798
chr19	37106734	37172741	-	199704	ENSG00000196967	ZNF585A	0.865368129349261	0.117379897415362	0.881692719149176	0.106123137978306	0.892191620166364	0.098769904632162	-0.0215740403085087	0.992460702620521	0.0029128443913633	0.996860254975503	0.0186611959171454	0.98374132690617	0.879750822888267	0.0533626417958747
chr19	37181579	37218153	-	92285	ENSG00000245680	ZNF585B	-0.238600851758312	0.820609221916857	-0.395389149520054	0.700247951415888	0.531189734939154	0.556890984010595	-0.306501144467862	0.931974454518109	-0.541683591110475	0.738055432371907	0.848184735578338	0.52009159355854	-0.034266755446404	0.965536484561682
chr19	37217926	37248740	+	163087	ENSG00000188283	ZNF383	0.571333022145211	0.15792632682553	0.491261745632124	0.21401373673173	0.846619737828899	0.0408132017327212	-0.0976077195853	0.943112072296817	-0.217714634354931	0.717037283928257	0.315322353940231	0.540912586000643	0.636404835202077	0.0560909981492288
chr19	37251867	37265547	+	101927667	ENSG00000226686	LINC01535	-1.19952143786574	0.404307132349704	-2.03591616708577	0.207488368290899	0.75284920106047	0.520348087949799	-0.557987954853095	0.914863039989837	-1.81258004868313	0.482937682483196	2.37056800353622	0.252065435435266	-0.827529467963679	0.426379924942219
chr19	37312837	37369365	+	284459	ENSG00000181666	ZNF875	-0.31796169793	0.346546570080236	-0.267548949383279	0.417966558021715	-0.173391077421399	0.598496522157694	-0.0974916845276605	0.93439953087458	-0.0218725617075801	0.973257528944092	0.11936424623524	0.816216645350217	-0.252967241578226	0.326438371458517
chr19	37314868	37315620	-	NA	ENSG00000276846	ENSG00000276846	-0.846878175713346	0.446073655017261	-0.844456244743882	0.436211414604438	0.184103506307525	0.850252387654543	-0.516701806495168	0.888928792507479	-0.513068910040972	0.789494985145511	1.02977071653614	0.473187398802254	-0.502410304716568	0.516698050186171
chr19	37337236	37337743	+	NA	ENSG00000267682	ENSG00000267682	0.362657872702466	0.533475349220801	0.482782685600745	0.388884516761956	-0.376621257692275	0.520620336482346	0.309577158748231	0.858659134722499	0.48976437809565	0.563858804259548	-0.799341536843881	0.347751372713471	0.156273100203645	0.733265879008231
chr19	37371061	37393066	+	84503	ENSG00000189164	ZNF527	0.64467021841113	0.156652114022634	0.51723548604853	0.2450135613216	1.03702072571664	0.0289402875284237	-0.132457887471453	0.930293032337606	-0.323609986015354	0.617839022987602	0.456067873486806	0.425508542420144	0.732975476725432	0.0520172245547867
chr19	37411155	37469275	-	148266	ENSG00000196437	ZNF569	-0.920842226118324	0.105721160399716	-1.28558795389367	0.0380484727362072	-0.409141966285807	0.416683313577889	-0.0734772660285845	0.977430411946782	-0.620595857691606	0.482098639494931	0.694073123720191	0.373816174600015	-0.871857382099267	0.0487526296960999
chr19	37467585	37488652	+	148268	ENSG00000171827	ZNF570	0.351797643877513	0.446331369430787	0.191210448556939	0.684159599273963	0.903820964831956	0.0546936879403172	-0.195718062816935	0.889658681201787	-0.436598855797795	0.518854200122093	0.63231691861473	0.316417833433544	0.482276352422135	0.181494557578477
chr19	37497159	37507122	-	101927720	ENSG00000266916	ENSG00000266916	-0.0749911534995373	0.920553246486958	0.198127805736315	0.778849420124112	0.567756262243333	0.375169591329041	-0.457933187489362	0.812203408152935	-0.0482547486355829	0.970621588040361	0.506187936124945	0.576925304453758	0.230297638160037	0.665262907158322
chr19	37503906	37504465	-	NA	ENSG00000267115	ENSG00000267115	-0.0502939677212924	0.959522175017803	0.917914932483471	0.264224003812519	1.00388505493034	0.207869179574627	-1.0111939614282	0.628894675478651	0.441119388878949	0.726020559353026	0.570074572549248	0.596543305947965	0.623835339897505	0.353887834346145
chr19	37506939	37548762	+	390927	ENSG00000188227	ZNF793	0.761234737284369	0.0536620686428234	0.629846445443302	0.0947717262564935	0.768590306861845	0.0473711174886767	0.062016361131795	0.963807068466028	-0.135066076629804	0.81925784525542	0.0730497154980094	0.896827213458035	0.719890496529839	0.0264625106267614
chr19	37545470	37549171	-	NA	ENSG00000180458	ENSG00000180458	1.40847725548974	0.470923061944959	1.4269294913976	0.45588540568743	3.3994506689689	0.0619598023515498	-1.00471282469351	0.830293421015615	-0.97703447083172	0.698937571334158	1.98174729552523	0.316529026755611	2.07828580528541	0.190153812934269
chr19	37548914	37587348	+	100507433	ENSG00000267470	ENSG00000267470	0.0148530503243024	0.992729957880154	0.222523985021953	0.884991876136198	2.57716478400735	0.0535118185203743	-1.38499133419035	0.692977990998376	-1.07348493214387	0.616052486291153	2.45847626633422	0.187176020976429	0.9381806064512	0.40093180699665
chr19	37551406	37614179	+	163255	ENSG00000171817	ZNF540	6.07548712113739	3.77522492812853e-4	6.59623496542993	2.50480556356253e-4	6.39823550109281	2.76395073978533e-4	-0.421748112123981	0.743869411062212	0.359373654314829	0.632065166134932	0.0623744578091516	0.943149348345568	6.35665252922004	1.26989371378139e-4
chr19	37554782	37594792	-	51276	ENSG00000180479	ZNF571	0.683958928883679	0.0654357593901693	1.09709479489188	0.00879773683321144	1.02722319397861	0.0109585630490346	-0.378200065551567	0.621835401495895	0.241503733460735	0.612595258760622	0.136696332090832	0.767659926102494	0.936092305918057	0.0063569951607174
chr19	37613749	37692337	-	22835	ENSG00000120784	ZFP30	0.699270614346731	0.136274266257539	0.51508711011186	0.256859629127099	1.14464063472605	0.0234434421565586	-0.130593258072222	0.933299257777362	-0.406868514424529	0.53601411247875	0.537461772496751	0.379329619986455	0.786332786394878	0.0444580585171875
chr19	37667751	37692315	-	163115	ENSG00000196381	ZNF781	1.87363232952761	0.0251138219384746	2.31905395735662	0.00864441376295357	2.65750549937131	0.00378702939607418	-0.614647398836356	0.679385954532547	0.0534850429071576	0.961762811500976	0.561162355929198	0.480946275964007	2.28339726208518	0.00367689436355846
chr19	37689865	37719188	-	NA	ENSG00000267552	ENSG00000267552	1.59546435043592	0.269521086155875	2.61689697419652	0.0637862914131803	2.86196304315919	0.0418213241423862	-1.14396565824193	0.685414063684988	0.388183277398968	0.824616403996902	0.755782380842963	0.581459406246865	2.35810812259721	0.0576410509411209
chr19	37693280	37693564	-	NA	ENSG00000267319	SELENOKP1	2.71729761277177	0.0206283446425302	2.73585002512845	0.0188773408714597	2.52969763256655	0.0255580151170019	0.0845237839242714	0.979619904560171	0.112352402459291	0.935477480102702	-0.196876186383563	0.863613800330876	2.66094842348892	0.0114912700392266
chr19	37696371	37719761	-	84775	ENSG00000198182	ZNF607	-0.471479658025337	0.203170474253353	-0.308592161756369	0.383273500238275	-0.422802411801586	0.231288738733303	-0.105782371246359	0.935335171686968	0.138548873157092	0.824496254703336	-0.0327665019107331	0.959333320988143	-0.400958077194431	0.153249749779794
chr19	37728586	37730643	-	NA	ENSG00000267152	ENSG00000267152	0.205818158469768	0.686906780809559	0.197722373762477	0.693181399915384	0.130049274972124	0.796686831046347	0.041932334102468	0.983923261577787	0.0297886570415303	0.975078379633	-0.0717209911439982	0.933537439121043	0.177863269068123	0.644628190265711
chr19	37735833	37817300	-	126231	ENSG00000189144	ZNF573	-0.0610055986463784	0.87971292594675	0.0834462108603225	0.830971237104696	0.00612945965489065	0.987944143749263	-0.105793433903985	0.936686588610857	0.110884280356066	0.86926672025943	-0.00509084645208091	0.994144379222325	0.00952335728961118	0.975379614727078
chr19	37779686	37792865	+	NA	ENSG00000267422	ENSG00000267422	-0.292498419746627	0.635331457140473	-0.228674512564966	0.70694755453897	-0.353158670487775	0.548303495906466	-0.00158182822025715	0.99901565951272	0.0941540325522356	0.936693077242152	-0.0925722043319785	0.931236848840645	-0.291443867599789	0.522883058865021
chr19	37817332	37832160	+	NA	ENSG00000267640	ENSG00000267640	-0.0826804103891994	0.953934004396289	0.907642712089171	0.445440662720444	0.312177949188702	0.806036362805173	-0.692590741028136	0.858659134722499	0.79289394268942	0.660710085187419	-0.100303201661284	0.961842717288729	0.379046750296224	0.702271378397733
chr19	37823722	37855215	-	100631378	ENSG00000225868	WDR87BP	-3.92385875654744	0.0236469931648445	-6.65979295572297	0.00691351533739836	-3.98892323248498	0.0176541137388515	1.40049933755653	0.799007519637022	-2.70340196120676	0.438587312519917	1.30290262365022	0.645918550679039	-4.85752498158513	0.00124609690632858
chr19	37907208	38208369	+	23094	ENSG00000105738	SIPA1L3	-0.299348783898719	0.540518384468595	0.130020665813983	0.790506748285012	-0.753550367633284	0.129025412294997	0.0124160670109319	0.995348276862359	0.656470241579984	0.36051398796237	-0.668886308590916	0.346560897976713	-0.307626161906007	0.406155608820797
chr19	37963853	37964790	+	NA	ENSG00000268051	ENSG00000268051	0.186264199715273	0.81248883469942	0.0317012149733291	0.969026610683507	-0.50761728380045	0.507446243389807	0.424222234128833	0.852465247312213	0.192377757015918	0.892018573168807	-0.616599991144751	0.578267938003373	-0.0965506230372828	0.874226414692442
chr19	38184376	38186265	+	NA	ENSG00000269653	ENSG00000269653	0.271773136921013	0.835714632267917	0.483561202333344	0.695397330283505	-0.268619462148053	0.844665558048355	0.164302266828368	0.976492684783748	0.481984364946864	0.815240500802083	-0.646286631775231	0.734773129472922	0.162238292368768	0.873271426042395
chr19	38199836	38200934	+	NA	ENSG00000268499	ENSG00000268499	-0.437178392428486	0.639291100061054	0.0689729279519782	0.939233706932235	-0.656573589516286	0.458542284496172	-0.143378061646332	0.96962627566426	0.615848918924364	0.653324342346828	-0.472470857278032	0.733902575057102	-0.341593017997598	0.609031765636557
chr19	38211006	38229714	-	8193	ENSG00000011332	DPF1	3.17910984679287	0.00192882731288349	3.39277141036571	0.00133268625693337	3.56184044744639	9.72990868024102e-4	-0.298196082113185	0.851371549391205	0.0222962632460835	0.982810800331424	0.275899818867101	0.716103836266783	3.37790723486832	4.86709512407989e-4
chr19	38244035	38292615	+	10653	ENSG00000167642	SPINT2	-0.169179372737194	0.770440315137793	0.106767188128502	0.849600177321911	-0.677749031880599	0.223094866634491	0.116311549138855	0.954443301865431	0.530231390437398	0.515747909850623	-0.646542939576253	0.417658462859165	-0.246720405496431	0.562755562826916
chr19	38251237	38256532	-	94274	ENSG00000167641	PPP1R14A	-1.05024456565211	0.235963269687571	0.469269918493622	0.542767430019336	-0.918100615542012	0.272279378695059	-0.825829217127918	0.714612051900658	1.45344250909068	0.250765050874715	-0.627613291962766	0.613470768883254	-0.499691754233501	0.42693241689214
chr19	38303558	38317273	-	90522	ENSG00000167645	YIF1B	0.189010571445245	0.635631194468839	-0.350751967498055	0.378623253516126	-0.241357100793977	0.535886727866346	0.485065105591262	0.594270306992352	-0.324578702823689	0.599368030686581	-0.160486402767573	0.789915299115444	-0.134366165615596	0.66195981112012
chr19	38319845	38332076	+	9424	ENSG00000099337	KCNK6	-4.79811267100049	0.0292201798362157	-1.70582163296659	0.169834532177624	-2.82793045655243	0.0504150469149611	-2.53123662624097	0.62393075656097	2.10719993080986	0.392682364098435	0.424036695431109	0.881431664978638	-3.11062158683984	0.0119769171016907
chr19	38335775	38370943	+	57828	ENSG00000099338	CATSPERG	2.78699627142538	0.00442815549709324	3.7612328389187	8.36636652511443e-4	2.69484044345094	0.00472063523079639	-0.441040369759442	0.763859963602279	1.02031448148054	0.214000428260289	-0.579274111721102	0.462935478300441	3.08102318459834	9.46943873384589e-4
chr19	38374550	38383824	+	5714	ENSG00000099341	PSMD8	0.0020746004428096	0.996077918019111	-0.0868921345110536	0.826490745588222	0.132245255329903	0.729416902365162	-0.0206019599666152	0.990386530952537	-0.15405206239741	0.807398455911605	0.174654022364026	0.751706955725956	0.0158092404205528	0.959520821879259
chr19	38384267	38388082	-	199720	ENSG00000179168	GGN	1.94809382335105	0.0701345705795575	1.46771587638989	0.158315491521242	0.754863414031861	0.474703725980548	0.836804178140181	0.712194389603326	0.116237257698429	0.949187579193614	-0.95304143583861	0.491808443752391	1.3902243712576	0.109931905165781
chr19	38388421	38399587	+	399473	ENSG00000188766	SPRED3	2.88589348363569	8.70724524569813e-4	2.77435049642226	0.00107844538871861	2.60829624781547	0.00140031031952537	0.194570111516821	0.893990817049226	0.027255630696688	0.976087652385542	-0.221825742213509	0.745943512328141	2.75618007595781	3.2342721714269e-4
chr19	38403093	38409088	+	147965	ENSG00000130244	FAM98C	2.5021861264879	0.00208468843139154	2.50588122068904	0.00200436182667992	2.01016256269789	0.00593466100664669	0.244164234794436	0.862362934098816	0.249706876096145	0.730379886369587	-0.493871110890581	0.453670257504077	2.33940996995828	0.00100883553054058
chr19	38409051	38426305	-	115727	ENSG00000171777	RASGRP4	-6.57501504203985	0.00426463672275882	-6.6023876239792	0.00386829912828902	-8.11132297458177	0.00154330165331733	0.781840257240634	0.919414774125561	0.740781384331616	0.850206603978832	-1.52262164157225	0.642222305152863	-7.09624188020027	1.53072070700355e-4
chr19	38433691	38595273	+	6261	ENSG00000196218	RYR1	-1.37078991125925	0.178921925373631	1.08828712881339	0.202240737811855	-1.09469175582443	0.246658566078333	-1.36758759775373	0.55482120781822	2.32102796235523	0.112204293563369	-0.953440364601496	0.494445273257759	-0.459064846090096	0.517775147544144
chr19	38587641	38618882	-	11184	ENSG00000104814	MAP4K1	-1.50324860244237	0.0552152950623952	0.0366124953279576	0.956483438075107	-0.857039003234397	0.198476790437725	-1.09303534848915	0.510395820873267	1.21675629816634	0.248003794151863	-0.123720949677191	0.918097368634217	-0.77455837011627	0.135365106732097
chr19	38596346	38601694	+	105372397	ENSG00000267291	ENSG00000267291	-2.50215868611082	0.143167427078992	1.37145681142189	0.181245418658629	-1.69578331765821	0.231288738733303	-2.33999543299266	0.573190702717614	3.4704278133064	0.103752826882378	-1.13043238031374	0.624252089466645	-0.942161730782379	0.338398517135335
chr19	38619082	38636955	+	27335	ENSG00000178982	EIF3K	-1.29982110863684	0.00345302088161703	-1.5110226747936	0.00172639106480807	-1.39131141313624	0.00223365259659722	0.151345935328078	0.885643448891912	-0.165456413907055	0.761304924829502	0.0141104785789778	0.981321024589307	-1.40071839885556	4.61158281712769e-4
chr19	38647649	38731589	+	81	ENSG00000130402	ACTN4	-1.70873472705239	4.65253573980492e-4	-1.91759033822562	2.88928996088949e-4	-1.74472057856043	3.95056302540295e-4	0.122420731340636	0.896889661762786	-0.19086268541921	0.677134467729804	0.0684419540785743	0.887234130127203	-1.79034854794615	6.075762814855e-5
chr19	38730187	38769904	-	147968	ENSG00000182472	CAPN12	-3.88554215351783	0.0787445432541549	-0.987154401099938	0.462036444547278	-4.20108308101138	0.0612566029067597	-1.29142341246217	0.863861566131464	3.05615821616466	0.29997636138519	-1.76473480370249	0.618555252407934	-3.02459321187638	0.0303862481705525
chr19	38738284	38739863	+	NA	ENSG00000267892	ENSG00000267892	-3.04447331002929	0.0820429644065415	-1.1498461635878	0.350024050970141	-3.64686201830417	0.0481981943491005	-0.646119219083309	0.924836120125517	2.19582150057894	0.385843357550302	-1.54970228149563	0.588309571696216	-2.61372716397376	0.0252900450552089
chr19	38801671	38812945	-	3960	ENSG00000171747	LGALS4	1.69866105798868	0.0664670118165991	2.54054884189661	0.0113875534072228	2.05074946818481	0.0285704689646964	-0.596988097052033	0.739992991865559	0.665843578809864	0.501834681041975	-0.0688554817578315	0.953963184746376	2.09665312269003	0.0132455110689678
chr19	38815422	38831841	-	1891	ENSG00000104823	ECH1	-0.605086101168037	0.187656107465082	-0.761648500347583	0.104798241741151	-0.615541339004841	0.166809494197693	0.0835088185081756	0.963454790510685	-0.151334780261144	0.854032145355283	0.0678259617529688	0.9337769793521	-0.660758646840154	0.069917326625874
chr19	38836370	38852347	-	3191	ENSG00000104824	HNRNPL	-2.21443535823886	5.86722276670809e-4	-2.32403470897366	4.85999781191614e-4	-2.61750767950735	2.62545336993492e-4	0.256335836001646	0.827487979160421	0.0919368098994475	0.903329634273119	-0.348272645901093	0.550427413902708	-2.38532591557329	6.42008468979066e-5
chr19	38844729	38845499	-	NA	ENSG00000269688	ENSG00000269688	-2.08196656052836	0.0304016837822053	-0.815481014183163	0.275395191544586	-1.36716542868419	0.0891833262547356	-0.990643339094684	0.652634343568472	0.909084980423111	0.468089004768574	0.0815583586715725	0.957460094926584	-1.42153766779857	0.0295964662494419
chr19	38867830	38878275	-	126432	ENSG00000187994	RINL	-1.11026919631457	0.298513188459222	-1.81783395872968	0.116655790786405	0.00187567367852104	0.998350516826562	-0.202290053788992	0.96418957176845	-1.26363719741165	0.483198452888814	1.46592725120064	0.333257046398485	-0.975409160455241	0.212286128719365
chr19	38878555	38899862	-	22933	ENSG00000068903	SIRT2	3.33517767633062	1.89308139553127e-4	3.36389027657867	1.9512737031624e-4	3.27669790449832	2.05220238882748e-4	0.014883585792119	0.99257771897129	0.057952486164198	0.933015863918978	-0.072836071956317	0.90136148502663	3.32525528580254	5.63743795766589e-5
chr19	38899700	38908893	+	4793	ENSG00000104825	NFKBIB	-0.275425290113823	0.608325351767825	-0.15663141843717	0.770263551152	-0.679461177815416	0.200490015944516	0.142621008012469	0.940853329307944	0.32081181552745	0.703136613425851	-0.463432823539919	0.551813444118831	-0.370505962122137	0.352651455567032
chr19	38908980	38912186	-	643669	ENSG00000262484	CCER2	1.41430701859515	0.0746843473188021	1.02368669154768	0.181848294472301	3.98109325207174	4.45091727802892e-4	-1.08808295321456	0.41001861208587	-1.67401344378576	0.116529486618818	2.76209639700032	0.0198637528970255	2.13969565407152	0.00573278179431361
chr19	38915266	38930763	-	54938	ENSG00000104835	SARS2	-1.97240646164702	0.00634676743155586	-1.83816085977794	0.00788352554358686	-2.38075752188934	0.00260391351982862	0.137052729186619	0.952223002065504	0.338421131990236	0.731442614614393	-0.475473861176855	0.597572711594927	-2.06377494777144	7.98011877182363e-4
chr19	38930944	38933168	+	6183	ENSG00000128626	MRPS12	-1.21815399533388	0.0216704212778124	-1.66973774225832	0.00637461440709102	-1.58047173565511	0.0066958337474822	0.406950743622836	0.754623343809765	-0.270424876763832	0.744570445755207	-0.136525866859003	0.867420316532599	-1.48945449108244	0.00184133696230811
chr19	38935297	38938632	-	NA	ENSG00000269486	ENSG00000269486	-0.194980035118849	0.851518847773946	2.23038432945021	0.0183492024520656	-0.458928724458416	0.63891663812518	-1.08070783761475	0.643475049326831	2.55733870923885	0.0638537606609883	-1.4766308716241	0.306312835684864	0.525491856624316	0.461938286258578
chr19	38941401	38975742	-	115290	ENSG00000269190	FBXO17	-1.66418179605975	0.0225027002980972	-0.63821882006181	0.25654949822379	-2.46380677283513	0.00474483063266349	-0.113168999611275	0.967373304119873	1.42577546438563	0.165105172339165	-1.31260646477436	0.242785134483086	-1.5887357963189	0.0057134237211833
chr19	38990714	39032785	-	126433	ENSG00000161243	FBXO27	0.448711536955861	0.430943764816677	0.822570868305382	0.140016149028937	0.0741801212282112	0.904192501791917	3.360421890648e-4	0.999644734531902	0.561125039213346	0.483044816898122	-0.561461081402411	0.475971510980718	0.448487508829818	0.309827412742688
chr19	39125770	39182816	+	10298	ENSG00000130669	PAK4	-1.93102723229465	9.90950492476903e-4	-2.15081975848869	6.60188356809315e-4	-2.13292790298109	5.65344246473772e-4	0.210846598440238	0.865810088481324	-0.118842190850817	0.872938911959272	-0.0920044075894197	0.890773323642302	-2.07159163125481	1.02063182493301e-4
chr19	39196964	39201884	+	342897	ENSG00000188505	NCCRP1	-4.22473819422433	0.0239504408017495	-3.71227684534311	0.0271581190063301	-4.93039257974572	0.0162557932056333	0.0965965183200805	0.992103088189464	0.865288541641924	0.789844721907885	-0.961885059962004	0.766822527060226	-4.28913587310439	0.00231923035517867
chr19	39306566	39320863	-	57622	ENSG00000128011	LRFN1	2.16045425200941	0.00349086542341927	1.67983028431104	0.0116905999218769	1.46547006330985	0.0205850922192789	0.587804078198964	0.583406558162811	-0.133131873348591	0.877720659227796	-0.454672204850373	0.503437662000954	1.76858486654343	0.00334678290143982
chr19	39328353	39342372	-	9535	ENSG00000130755	GMFG	1.59462624796456	0.22435476824032	0.900049310400008	0.509391360457678	2.14090995566943	0.0898606448401452	0.0741466149298392	0.988259235000561	-0.967718791416985	0.600242296710427	0.893572176487146	0.541934029406818	1.54519517134466	0.15717389052708
chr19	39342421	39385710	+	55095	ENSG00000179134	SAMD4B	-1.05306578752536	0.0059583134381062	-1.2329891331738	0.00285100855134226	-1.30945908178318	0.00199942484545075	0.218158319953134	0.790002193243121	-0.0517266985195328	0.928610796779819	-0.166431621433601	0.706581570196954	-1.19850466749411	6.70298264427452e-4
chr19	39369153	39369448	+	106481850	ENSG00000241983	RN7SL566P	0.130984959123871	0.893419274999715	0.316769905281149	0.729854898574424	0.25018728568694	0.779477604064379	-0.152493636360173	0.966719390469368	0.126183782875744	0.941985731800292	0.0263098534844293	0.986642772602652	0.232647383363987	0.741927440384864
chr19	39385629	39391154	-	54623	ENSG00000006712	PAF1	0.00678807215258193	0.987690120874294	0.0539272000055524	0.901689131513099	0.0885494071235646	0.838796045521109	-0.0644502314119766	0.968992132600176	0.00625846036747912	0.992708269553049	0.0581917710444975	0.936291979337037	0.0497548930938996	0.883252244294121
chr19	39391303	39400641	+	55588	ENSG00000063322	MED29	0.0469461868404153	0.905040465646688	-0.0886803406351504	0.816248961738435	-0.0893095248372289	0.814674846443002	0.135941119576605	0.910877721167977	-0.0674986716367436	0.922401725789586	-0.0684424479398613	0.909244672680407	-0.0436812262106552	0.883541896196251
chr19	39406847	39409412	+	7538	ENSG00000128016	ZFP36	-2.60693474975436	0.0112467561386182	-3.0404648401094	0.00684643004442194	-4.67041292651141	0.00296247566953617	1.24850413355605	0.622183660339727	0.598208998023479	0.733355340157146	-1.84671313157953	0.334640546425328	-3.43927083879172	6.4440559800097e-4
chr19	39412669	39428415	+	64857	ENSG00000090924	PLEKHG2	-0.332978720516921	0.601610241654684	-0.336916386629221	0.588753816246599	-0.605004667485641	0.328371625670734	0.13798180654051	0.952223002065504	0.13207530737206	0.910503641218228	-0.270057113912571	0.775629810938749	-0.424966591543928	0.376711440229283
chr19	39433137	39435949	-	6217	ENSG00000105193	RPS16	-2.36374119291593	1.04496256083264e-4	-2.30788623512077	1.21925308112912e-4	-2.12181300781887	1.47398957727815e-4	-0.14889157144611	0.871977690816637	-0.0651091347533641	0.906158143566099	0.214000706199474	0.60835632704421	-2.26448014528519	1.76536085655374e-5
chr19	39436156	39476670	+	6829	ENSG00000196235	SUPT5H	0.184080164076772	0.628727323665308	0.30225210020893	0.406271511768342	0.176895715896818	0.632666038545498	-0.0554937439761019	0.969390326260992	0.121764160222135	0.846765074780823	-0.0662704162460335	0.913494560213089	0.221075993394174	0.442498705626973
chr19	39480412	39493785	+	92609	ENSG00000105197	TIMM50	-0.969949521091611	0.0152551722181673	-1.15797996333975	0.00701247684602896	-0.952098940624503	0.0146101960240186	0.0850899308905158	0.945812053920304	-0.196955732481694	0.71924990661703	0.111865801591178	0.833077116801274	-1.02667614168529	0.00292447909090013
chr19	39498895	39508481	+	10683	ENSG00000090932	DLL3	0.888294516056348	0.120107522892814	1.15715084917017	0.0472022915353157	0.485227372639549	0.374428085044396	0.0671054051514877	0.977285274501688	0.470389904822224	0.534409132620313	-0.537495309973711	0.469504417025258	0.843557579288689	0.0698146167716628
chr19	39515113	39520686	+	348303	ENSG00000186838	SELENOV	-3.33614472290398	0.00172073625035673	-2.25105432189636	0.00632154451138733	-3.38128357754566	0.00135798039600854	-0.519975773182969	0.830827348489976	1.10765982832847	0.344159978029899	-0.587684055145497	0.614348728534314	-2.98949420744867	2.65658223532105e-4
chr19	39530987	39532852	-	126272	ENSG00000176401	EID2B	1.11547157344733	0.0303485201795184	1.67325053173754	0.00424250021867809	1.70971571967873	0.0033790161081708	-0.576011552260797	0.519640256885423	0.260656885174505	0.661055209874871	0.315354667086292	0.556697495757987	1.49947927495453	0.00250889779284141
chr19	39534463	39535021	+	NA	ENSG00000269584	TDGF1P7	-1.33901991765302	0.242291851785166	-1.31615076894766	0.241742996952199	-0.490858266030708	0.615804000506422	-0.435515400163835	0.918695395045483	-0.401211677105797	0.8555594361176	0.836727077269632	0.601168646539304	-1.0486763175438	0.183652813316071
chr19	39538707	39540161	-	163126	ENSG00000176396	EID2	0.269563538115734	0.455233739088157	-0.195691206724239	0.598041590768529	-0.00902044248582712	0.981493191416	0.371919362720767	0.668394709577772	-0.325962754539192	0.558908814384844	-0.0459566081815748	0.943149348345568	0.021617296301889	0.940744602381652
chr19	39812972	39813555	-	NA	ENSG00000276445	ENSG00000276445	2.66216203871268	0.0266729284802014	2.8552544308452	0.0183977117054054	2.94469499036961	0.0152164669852573	-0.237812671894719	0.930580177254216	0.0518259163040561	0.971505739560724	0.185986755590663	0.875936586927308	2.82070381997583	0.0102982924804852
chr19	39825350	39834201	-	9149	ENSG00000105204	DYRK1B	1.14208833882157	0.0324356268166195	1.17079250262601	0.0278098165876478	1.24753293376698	0.0201485586590318	-0.067074379374922	0.969006162898545	-0.0240181336682639	0.977621211692391	0.0910925130431863	0.89612813227738	1.18680459173819	0.0103109867910029
chr19	39834458	39846379	-	2091	ENSG00000105202	FBL	-3.79717768959734	9.97907815055802e-5	-3.66804997742694	1.16600682339679e-4	-3.22984691448544	1.35452511188967e-4	-0.348229243641155	0.805125397090664	-0.154537675385547	0.861724108135373	0.502766919026702	0.458328234044798	-3.56502486050324	1.23992851086543e-5
chr19	39863323	39934626	-	8857	ENSG00000275395	FCGBP	-0.714631493340653	0.54168793596898	0.441743133445587	0.679138410793781	-0.929571802448491	0.411643688714587	-0.470717158839201	0.902983106079055	1.26384478134016	0.438627352005057	-0.793127622500958	0.638196753810401	-0.400820054114519	0.641629572783454
chr19	39943239	39943680	-	NA	ENSG00000187534	PRR13P5	-0.996678760230459	0.186687615675834	-1.50764033248641	0.0699969836226954	-2.31806632228648	0.0193107769093012	0.916174567155984	0.652968759075956	0.149732208772059	0.929341604991571	-1.06590677592804	0.42830521237268	-1.60746180500112	0.016585880015571
chr19	39971165	39981764	+	5704	ENSG00000013275	PSMC4	-0.430841526376446	0.270200869082327	-0.77168716538037	0.0644914739508973	-0.213496187671133	0.572427394717822	0.0617501501493059	0.968264823178131	-0.449518308356581	0.449055763066651	0.387768158207275	0.478607893888845	-0.47200829314265	0.125098340763309
chr19	39984134	40021038	+	339327	ENSG00000187187	ZNF546	1.10745653104749	0.0426574805764028	1.53463185800663	0.00963062097404998	1.55683669663475	0.00805963095558563	-0.438277746273203	0.687464881763017	0.202485244165514	0.771556558203324	0.235792502107689	0.699147843103283	1.39964169522962	0.00548362090455528
chr19	40023384	40025502	-	NA	ENSG00000269069	ENSG00000269069	0.77423601342248	0.108460301658286	1.15669409215126	0.0239647737326535	1.1708958782653	0.0207218679833506	-0.389558971785799	0.716027204432621	0.184128146307366	0.787358204379251	0.205430825478433	0.731235331236204	1.03394199461301	0.0154748678821066
chr19	40028260	40056231	-	163131	ENSG00000128000	ZNF780B	0.545414951339708	0.235963269687571	0.73376432328862	0.112573253846241	1.11231693824455	0.0259267989995532	-0.377625679426876	0.731826186005387	-0.0951016215035074	0.905482726118383	0.472727300930383	0.431679657749358	0.797165404290958	0.0414492951052198
chr19	40069152	40090943	-	284323	ENSG00000197782	ZNF780A	-0.0559908656059118	0.887069071967753	-0.158044397099426	0.674378636551468	0.313558916166997	0.371682744645449	-0.133748125139697	0.913729740403501	-0.286828422379968	0.61099081770775	0.420576547519666	0.408634247853758	0.0331745511538863	0.911912174552958
chr19	40191426	40215575	+	4294	ENSG00000130758	MAP3K10	2.84347605633734	5.99576664614866e-4	2.55904339072155	0.00105805080620053	2.22458146609296	0.00204563071092609	0.451663627930077	0.658482892776613	0.0250146295064027	0.97648390039489	-0.476678257436479	0.439101971245404	2.54236697105062	3.05580604502877e-4
chr19	40216058	40218384	-	148014	ENSG00000174521	TTC9B	11.1409867356109	7.51247948561249e-4	11.0664597342066	7.86116649775175e-4	10.5241954018042	9.86310593749825e-4	0.34565916760547	0.77794007467659	0.233868665499094	0.750550175809263	-0.579527833104564	0.390954096711697	10.9105472905406	5.00195624511669e-4
chr19	40222208	40226697	-	79935	ENSG00000105219	CCNP	3.50868271062089	0.036769180621015	3.95093519490943	0.0208484825614757	2.41111093983403	0.128155093271502	0.327659643249165	0.92691106975015	0.991038369681966	0.502974906283111	-1.31869801293113	0.399354166312924	3.29024294845478	0.0284183224229686
chr19	40230317	40285536	-	208	ENSG00000105221	AKT2	-0.387614411017855	0.341303705516772	-0.1417960490532	0.729725516176742	-0.936074336157958	0.0386319238363718	0.151320781587724	0.911328360683365	0.520048324534707	0.394250345422831	-0.67136910612243	0.283069608711452	-0.488494932076339	0.129744653291831
chr19	40273489	40275479	-	NA	ENSG00000205041	ENSG00000205041	0.308536719892524	0.640651391509643	0.898713601703085	0.148664495988664	-0.59178371933609	0.375249489957861	0.155071778709026	0.946767631166008	1.04033710142487	0.270441585688967	-1.19540888013389	0.247671210782653	0.205155534086506	0.686156067805406
chr19	40282543	40282641	-	693226	ENSG00000207631	MIR641	0.474878179723182	0.688345921238301	1.33005302622427	0.203376133902424	-0.0772863579276193	0.952494918599298	-0.151505154425144	0.974076463661707	1.13125711532649	0.45434949429756	-0.979751960901345	0.548416469897115	0.575881616006611	0.515704801359087
chr19	40299478	40299584	-	106479984	ENSG00000206674	ENSG00000206674	-0.360485606896438	0.756132844640327	1.43832714079395	0.124009059999969	0.289871002174008	0.777648956352131	-1.22458467838042	0.632300565276331	1.47363444315516	0.286351501934324	-0.249049764774746	0.87608812783878	0.455904178690505	0.563819677372606
chr19	40319536	40348527	-	126526	ENSG00000160392	C19orf47	0.663201081490266	0.101883841467083	0.748839125558487	0.065487777731923	0.75285659576863	0.0617884338344544	-0.0876467791732924	0.947005876255881	0.0408102869290397	0.953039359490592	0.0468364922442532	0.942229133721352	0.721632267605794	0.0336455798052588
chr19	40339059	40339164	-	NA	ENSG00000207281	Y_RNA	1.2548617904384	0.237184407452749	-0.0869310344247376	0.945833888567594	0.3285429786212	0.775630770398677	1.13405581834017	0.635266744822749	-0.878633418954539	0.618017624826015	-0.255422399385633	0.88573392996595	0.498824578211622	0.57359540957394906
chr19	40348456	40380439	+	23646	ENSG00000105223	PLD3	2.97466746189644	3.73196605414168e-5	2.13482189852568	1.80320206272177e-4	1.7954430321571	3.96000700879639e-4	1.00953499655505	0.0563766745553788	-0.250233348501092	0.524795173134376	-0.759301648053963	0.103379861859506	2.30164413085974	2.43828835986283e-5
chr19	40355842	40360606	+	NA	ENSG00000279759	ENSG00000279759	1.47545670469138	0.0224729999337587	2.27220922902988	0.0025520751432188	1.10038162601663	0.0635353436207432	-0.210838722831874	0.892492806211789	0.984290063675878	0.179635410629418	-0.773451340844005	0.295105851110808	1.61601585324596	0.00540659219082582
chr19	40379271	40390181	-	147746	ENSG00000160396	HIPK4	-3.36570767603416	0.0427883604812352	-1.47469177616318	0.202516988862384	-1.52668925483962	0.168138075612315	-1.86501716053276	0.646144735601467	0.971506689273714	0.656529595485473	0.893510471259043	0.655098032322655	-2.12236290234565	0.0290523504861071
chr19	40393766	40414793	-	57716	ENSG00000105227	PRX	-1.53507781391489	0.0321029479808218	-1.43981601549971	0.0373258668087921	-1.05424018330179	0.0849159668275219	-0.288049714514141	0.896393386724309	-0.145157016891366	0.909888972541979	0.433206731405507	0.642675757107311	-1.34304467090546	0.0129554326836755
chr19	40421589	40425992	-	29950	ENSG00000197019	SERTAD1	-0.738111060462266	0.288987378661978	-1.80933018166009	0.0339460433183017	-1.34239704477421	0.073079462788296	0.837752552754884	0.643892627016758	-0.769076129041854	0.532990406720327	-0.0686764237130296	0.95991902026551	-1.29661276229885	0.0305077428864138
chr19	40426115	40426702	+	NA	ENSG00000277453	ENSG00000277453	-1.46778214925619	0.23379114298852	0.134883817529081	0.896149480395977	-2.56133260877486	0.0708780299749514	-0.254557753633301	0.962480719338224	2.14944119654461	0.244622761536787	-1.89488344291131	0.37745792156627	-1.29807698016732	0.135285072696085
chr19	40440844	40444335	-	29946	ENSG00000167565	SERTAD3	-1.85404868744969	0.00240941641108381	-1.76441160309846	0.00285077077017129	-1.81426353453518	0.00213149782264555	-0.0647111186328651	0.974398570215558	0.0697445078939736	0.940114117821924	-0.00503338926110875	0.995505104003656	-1.81090794169445	3.60592594773059e-4
chr19	40447765	40465764	-	645	ENSG00000090013	BLVRB	-0.373020675365202	0.505770813914573	-1.42083748522158	0.0353380456453778	-0.506416563623001	0.346031175110089	0.590606349057087	0.681019194352635	-0.981118865727476	0.31492414890129	0.39051251667039	0.640468720128219	-0.766758241403261	0.0869969970391498
chr19	40466241	40576464	+	57731	ENSG00000160460	SPTBN4	5.02634806237947	4.77143775130252e-4	5.24652599851041	3.94804025125331e-4	4.53302005609857	8.09793258783008e-4	0.13657503507498	0.945812053920304	0.466841939271389	0.569220817010622	-0.603416974346369	0.446514953627311	4.93529803899615	2.02674697097959e-4
chr19	40576853	40591399	+	92799	ENSG00000160410	SHKBP1	-1.17973473612901	0.00848598895110432	-1.45502585077715	0.00348311278569846	-1.46269722248582	0.00291933362222044	0.279126800502476	0.784051391386303	-0.13380987146974	0.841381186354996	-0.145316929032735	0.803234959627337	-1.36581926979733	8.42354198723914e-4
chr19	40592883	40629818	+	8425	ENSG00000090006	LTBP4	-1.15689701372723	0.139906063343686	-0.671812337006143	0.355348327576587	-2.00194225037838	0.0264582772190817	0.179980279965033	0.950416724532582	0.907607295046664	0.43680801055994	-1.0875875750117	0.366305008128918	-1.27688386703725	0.0432248711016437
chr19	40665905	40690972	-	9253	ENSG00000105245	NUMBL	1.37298734784446	0.00334561818031554	0.982822776680274	0.0156902516643633	0.835166202011306	0.0294127672869378	0.463992858498673	0.503793139738222	-0.121253998247611	0.824824116118648	-0.342738860251062	0.452193103284018	1.06365877551201	0.003563938658735
chr19	40691514	40725784	-	79934	ENSG00000123815	COQ8B	-0.312343970037638	0.358906353284924	-0.520018084001036	0.137396304674411	-0.757360081473641	0.043309001778341	0.326345112699701	0.708551150065722	0.014833941754604	0.98288309643484	-0.341179054454305	0.499311245098206	-0.529907378504106	0.0590466788565952
chr19	40708055	40708163	-	106479653	ENSG00000223284	ENSG00000223284	-2.23957854886169	0.075192258723564	-1.01470258449574	0.299269580904922	-2.59441267078435	0.0462465730484065	-0.435020921221647	0.929692089730647	1.40229302532728	0.444129084455922	-0.967272104105636	0.629151516376184	-1.9495646013806	0.0262421369283079
chr19	40717112	40740860	+	80271	ENSG00000086544	ITPKC	0.481501733375616	0.166439736774484	0.473284891779504	0.165814072586061	0.835354770652326	0.0243394413570093	-0.172818097840299	0.863213804053905	-0.185143360234467	0.720902988982411	0.357961458074765	0.422978476215299	0.596713798602482	0.0408664249753155
chr19	40740856	40751553	-	284325	ENSG00000188493	C19orf54	-1.76832470190637	0.00359879392723972	-1.1817951036288	0.0161487613115899	-1.31960402379283	0.00916008205465667	-0.517625138195558	0.651993566132039	0.362169259220803	0.600242296710427	0.155455878974755	0.825365277450682	-1.42324127644267	0.00152832028399023
chr19	40750637	40765389	+	6626	ENSG00000077312	SNRPA	-3.27387009733982	5.69168692645769e-5	-3.1835992463569	7.01593803312425e-5	-3.24859927135776	4.77690461107876e-5	-0.0577708384824873	0.96963929626428	0.0776354379918911	0.914174611952181	-0.019864599509404	0.975976797321917	-3.23535620501816	6.15491901082645e-6
chr19	40778216	40796942	+	53916	ENSG00000167578	RAB4B	1.38732823530289	0.0240374692992401	1.31961189342301	0.0281789426288478	0.55687287348308	0.30689444747561	0.449085851849841	0.71417986619704	0.34751133903003	0.645239681160461	-0.796597190879871	0.298355800123596	1.08793766740299	0.0268669282724975
chr19	40798996	40808434	+	112398	ENSG00000269858	EGLN2	-0.117206144572709	0.759151247878675	0.138968938880268	0.701578877515987	-0.122223737289293	0.736889971710389	-0.125578745368196	0.919913009566853	0.258683879811269	0.637453048100339	-0.133105134443072	0.80977223217509	-0.0334869809939116	0.909107172591744
chr19	40808474	40812100	-	171523	ENSG00000233622	CYP2T1P	-1.75136698041068	0.0634321705009861	-1.04204777732595	0.183839051871761	-1.61742635129324	0.0606774705331339	-0.421629916101087	0.892492806211789	0.642348888526009	0.639715130587474	-0.220718972424922	0.885329928788732	-1.47028036967663	0.0272910619849936
chr19	40818414	40826772	-	NA	ENSG00000237118	CYP2F2P	-5.01487568324793	0.00522159935574376	-5.79707604034238	0.00254463062994914	-4.97487021487014	0.00466021791543656	0.371097444358332	0.954048866963273	-0.802203091283348	0.779990175719791	0.431105646925016	0.880894806534831	-5.26227397948682	2.68391178780241e-4
chr19	40840159	40842039	+	NA	ENSG00000279108	ENSG00000279108	1.69969027800497	0.0584079713523431	1.83207133664201	0.0411987909299149	1.83569571968106	0.0388139987254656	-0.134193250156563	0.962488129047572	0.0643783377989977	0.962426693119719	0.0698149123575649	0.955986917636475	1.78915244477601	0.0212011265413005
chr19	40843541	40850447	-	1548	ENSG00000255974	CYP2A6	1.66259063573456	0.115961201244802	1.30891326684145	0.207956878676484	0.697360152671917	0.514481621332863	0.659453925977874	0.779184025906548	0.128937872638215	0.94197731410031	-0.78839179861609	0.559473920625958	1.22295468508264	0.162137376807145
chr19	40890826	40912357	+	22952	ENSG00000130612	CYP2G1P	2.81812229892029	0.0107687451829178	2.73760945971106	0.0118834140407591	2.52378579644718	0.0166429768431968	0.187424670841167	0.934687437205085	0.0666554120273248	0.957290770482889	-0.254080082868491	0.800196095893466	2.69317251835951	0.00630827190964511
chr19	40924219	40950676	+	1556	ENSG00000256612	CYP2B7P	-0.477140026625401	0.509212462523916	0.246103915053593	0.719747035018751	-0.31348643716371	0.64955894479740806	-0.443448765570342	0.833804857608208	0.641417146948148	0.530059587581654	-0.197968381377806	0.85935932345159	-0.181507516245172	0.737209285891801
chr19	40991282	41018398	+	1555	ENSG00000197408	CYP2B6	-3.85479081083659	0.00622206261189409	-4.18776546926317	0.00524233819091244	-6.75154157663244	0.00225270294881845	1.61486271211122	0.655759805328338	1.11540072447135	0.638568246932562	-2.73026343658257	0.320804562391833	-4.93136595224406	2.83847641351686e-4
chr19	41088451	41096195	+	1553	ENSG00000197838	CYP2A13	-1.6155918721848	0.0630921631411644	-0.784604332186441	0.277993637220566	-2.21053959640274	0.0219311913051286	-0.118019907890208	0.976545990263981	1.12846140210733	0.370014344759619	-1.01044149421712	0.443147231200808	-1.53691193359133	0.0204592228088267
chr19	41114432	41128381	+	1572	ENSG00000197446	CYP2F1	-3.62954900557345	0.0224609366964387	-4.78091850597191	0.00662530719400884	-5.16585693811537	0.00463526423854695	1.34383871647019	0.766958210884582	-0.383215534127494	0.905295282239465	-0.960623182342694	0.706581570196954	-4.52544148322024	8.13784346913663e-4
chr19	41193210	41207539	+	29785	ENSG00000167600	CYP2S1	-2.68336226375733	8.74763003298496e-4	-2.90901498202538	6.60188356809315e-4	-4.59826298998466	1.46763663977534e-4	1.07027672224768	0.379910452408745	0.731797644845621	0.410772014591924	-1.8020743670933	0.11650650029265	-3.39688007858912	4.55373510234397e-5
chr19	41219223	41261766	+	558	ENSG00000167601	AXL	-3.77551465442083	7.57882341979544e-4	-5.55611908949946	3.12509288477052e-4	-6.11360408749381	2.21751390318262e-4	2.05934693407581	0.249544414847413	-0.611559718542144	0.705759054084464	-1.44778721553367	0.346885157583454	-5.14841261047137	2.50471386729425e-5
chr19	41262496	41307787	+	11100	ENSG00000105323	HNRNPUL1	-1.76742002964823	6.47041907072372e-4	-1.53913860242494	0.0012369428704367	-1.40467763360428	0.001733734711532	-0.295511911633626	0.712583085023418	0.0469102292013175	0.940114117821924	0.248601682432309	0.57699585621792	-1.57041208855915	2.01721186475147e-4
chr19	41301587	41353922	-	7040	ENSG00000105329	TGFB1	0.830657342085117	0.287336221708584	-1.04456084125648	0.24730674767817	-0.513862999155035	0.543856233699083	1.60986926229087	0.320032925656166	-1.20295801272152	0.390668316552412	-0.406911249569354	0.75531199709053	-0.242588832775466	0.710863456442231
chr19	41310172	41324873	+	90324	ENSG00000142039	CCDC97	-0.541173014170056	0.112374906278179	-0.352622743004082	0.269551467740862	-0.45238569369073	0.160220813127925	-0.13866879582265	0.896363264621522	0.144156610926311	0.788910894544156	-0.00548781510366148	0.992948641543197	-0.44872715028829	0.0849799262405423
chr19	41350911	41384083	+	641649	ENSG00000142046	TMEM91	1.19784289478683	0.0294225873670166	1.12183355254494	0.0362495100124412	1.38962588687812	0.0132462637555178	-0.0578868249246942	0.976804311232947	-0.171900838287538	0.81872951358705	0.229787663212232	0.711941102816351	1.2364341114033	0.00946396605017243
chr19	41354417	41364165	-	80776	ENSG00000123810	B9D2	-0.0335493179307663	0.961043463040311	-0.00324002882579855	0.996297941842965	-0.993162774442881	0.148228149890988	0.464652083703574	0.797270719875105	0.510116017361025	0.610630312693987	-0.974768101064599	0.335460616513956	-0.343317373733149	0.490382302899065
chr19	41373971	41374419	+	NA	ENSG00000277744	ENSG00000277744	1.77713301775751	0.0140768013995603	1.39009160908639	0.0387282964586276	1.15915267614296	0.0715030099722417	0.502510875142836	0.700224596089247	-0.078051237863843	0.941269177054901	-0.424459637278993	0.5776844694365	1.44212576766228	0.0145469630397685
chr19	41386371	41397362	-	56915	ENSG00000077348	EXOSC5	-2.11273021565332	0.00238372376285159	-2.97703718074029	6.77317740450807e-4	-2.00582755388188	0.00229694187297382	0.378702151657763	0.809624788818298	-0.917758295972684	0.31365998727826	0.539056144314921	0.486419058978526	-2.3651983167585	1.77966062802927e-4
chr19	41397808	41425002	+	593	ENSG00000248098	BCKDHA	-1.27255471231719	0.27763051608932	0.0123725608842513	0.991135168506698	-0.400253800210937	0.691274601975641	-1.07861409265385	0.72747038033363	0.848776817148313	0.60286935886744	0.229837275505531	0.897271860209976	-0.553478650547958	0.475450152345663
chr19	41399372	41400365	+	NA	ENSG00000268987	ENSG00000268987	-1.30913888353674	0.317553592110137	-0.846504736996748	0.486112145339552	-1.19335025881083	0.329236780829656	-0.289211385632955	0.958080733525891	0.404739834177039	0.870820280680991	-0.115528448544084	0.962638644993302	-1.11633129311477	0.21913506213795
chr19	41425359	41428730	-	374907	ENSG00000177191	B3GNT8	-1.07946425250943	0.355642192469242	-2.67657353178019	0.0802396436456584	0.393579030394526	0.686717772095889	0.0620329981834043	0.992103088189464	-2.33363092072274	0.335195468848667	2.27159792253934	0.216851103855872	-1.1208195846317	0.199738005617281
chr19	41431318	41440717	-	55101	ENSG00000105341	DMAC2	-1.17043369167223	0.0107833513831654	-1.47108001129202	0.00414559031116062	-1.08401565350629	0.0125301447072055	0.10711414072693	0.937975434792705	-0.343855338702765	0.56999848947729	0.236741197975835	0.669926737745583	-1.24184311882351	0.00176656215410165
chr19	41506152	41506898	+	NA	ENSG00000268034	ENSG00000268034	-0.771705128513883	0.256998636728487	-1.90209889220996	0.0254763919642885	-1.92566113650886	0.0219026045051618	1.14217488584553	0.484305540378093	-0.553415759698589	0.658559562731978	-0.588759126146942	0.605901213316243	-1.5331550524109	0.014089329424524
chr19	41521043	41521989	-	NA	ENSG00000269800	PLEKHA3P1	-0.221404674255594	0.822454508517418	0.857641391906698	0.291250454783256	-0.0327240214743785	0.97266288836518	-0.633863359471754	0.807757286190167	0.984705739771684	0.427490184366627	-0.35084238029993	0.795603964796625	0.201170898725575	0.773752578375777
chr19	41549518	41586844	+	90273	ENSG00000007129	CEACAM21	4.12957558734545	0.363871194503466	5.06321649480307	0.247455557013772	1.47820267287619	0.776946384616657	0.858866003505821	0.933405320652737	2.25932736469225	0.584742940274472	-3.11819336819807	0.547459082579954	3.5569982516749	0.38594159420178
chr19	41829692	41830938	+	NA	ENSG00000269119	HNRNPA1P52	-4.76423803752745	0.0135801078495576	-2.06267308427141	0.0577290878675683	-3.88046934246604	0.0136770128030011	-1.79266682415872	0.698523053331225	2.25968060572533	0.30476357658595	-0.467013781566611	0.860753687395087	-3.56912682142163	0.002541915688295
chr19	41860255	41872925	+	6223	ENSG00000105372	RPS19	-2.08462965431482	8.30021703929345e-4	-2.4265202807763	4.36050821119295e-4	-1.61801296697734	0.0023531363871799	-0.0623630304379992	0.969006162898545	-0.575198970130216	0.355098840390351	0.637562000568215	0.284090160774003	-2.04305430068949	1.50539801372624e-4
chr19	41877279	41881372	+	973	ENSG00000105369	CD79A	-0.764892314149115	0.449680451516694	-1.72197943753688	0.135663954809224	-0.742893298274408	0.436321180704751	0.467544053756528	0.898058707290753	-0.968086631325117	0.610040695029679	0.500542577568589	0.760864404127771	-1.0765883499868	0.157743737773503
chr19	41883173	41930150	+	9138	ENSG00000076928	ARHGEF1	-1.40755545817618	0.00813048497736093	-1.16854588951288	0.015912945045989	-1.7225262910873	0.00299911420850722	0.0379806321239071	0.984056043954772	0.396494985118856	0.548242659842851	-0.434475617242763	0.498531916135666	-1.43287587959212	0.00144433815189404
chr19	41907704	41928449	-	390937	ENSG00000268041	ERFL	4.88990765189513	0.0110972661100558	4.41650830439458	0.0171432711132133	5.22158011970693	0.00751501956076792	0.070863439844378	0.984771265071225	-0.63923558140645	0.641687630002451	0.568372141562071	0.635287984300758	4.84266535866555	0.00683060483535434
chr19	41956681	41959321	-	10567	ENSG00000105404	RABAC1	0.911386883736496	0.0575997941667546	0.215760119155675	0.641089484432886	0.142498423801159	0.760269679920901	0.732257612258079	0.418864446111471	-0.311182534613153	0.65139092808652	-0.421075077644926	0.505520268888968	0.42321514223111	0.23537948551134
chr19	41966582	41997497	-	478	ENSG00000105409	ATP1A3	6.7075558441844	3.53581897214245e-5	6.29762508378151	5.28961381969837e-5	6.32252093411441	4.24008810690424e-5	0.397482835236445	0.72865450802297	-0.217413305367896	0.77101058216793406	-0.180069529868549	0.797484882735087	6.44256728736011	9.91709242836135e-6
chr19	41998321	42070206	-	2901	ENSG00000105737	GRIK5	0.785796047745078	0.0925221830671974	0.919046294755212	0.0523976421728799	0.186644586391647	0.680761961128256	0.232950607171648	0.858688004239293	0.43282597768685	0.498015515602611	-0.665776584858499	0.30452398772968	0.630495642963978	0.0869432645997126
chr19	42068477	42081552	+	64763	ENSG00000105732	ZNF574	-0.73340260971869	0.109400660470954	-0.757030693265526	0.0958107110508915	-0.688508014965185	0.115657318379315	-0.0106332556033339	0.995630519008289	-0.0460753809235888	0.957540210367386	0.0567086365269223	0.94337483165008	-0.726313772649801	0.0439830279687752
chr19	42086110	42196585	-	5452	ENSG00000028277	POU2F2	1.1679177814973	0.0882839661072485	2.7294606006261	0.00202436609201878	0.171933199369882	0.809607085969877	-0.282779118500691	0.880646078315843	2.05953511019251	0.0358743797583011	-1.77675599169182	0.107902079072325	1.35643719383109	0.0232502318892416
chr19	42152569	42157523	+	NA	ENSG00000259436	ENSG00000259436	6.49687067347167	3.00377144469634e-4	6.25677254007801	3.79572681326091e-4	7.01756635622003	1.97803758971793e-4	-0.140298774677351	0.933299257777362	-0.500445974767842	0.486374132691357	0.640744749445193	0.330892094407475	6.59040318992324	1.2512232320314e-4
chr19	42198598	42220140	-	162989	ENSG00000160570	DEDD2	0.0364963045964819	0.922029312223676	-0.0309784350709919	0.933249285377977	-0.239696622240873	0.482744477084825	0.171833833252415	0.873504764321839	0.0706217237512039	0.914420259899141	-0.242455557003619	0.625734755062345	-0.0780595842384615	0.776450337601795
chr19	42220312	42228201	+	116115	ENSG00000167625	ZNF526	-1.38382946993231	0.0040992516252867	-1.23081602006956	0.00633967121396852	-1.76602812191622	0.00122207880087904	0.114592601060582	0.933408542108592	0.344112775854703	0.551012347662175	-0.458705376915285	0.41301273029459	-1.46022453730603	5.02312283733061e-4
chr19	42226225	42242625	-	2931	ENSG00000105723	GSK3A	0.402015955795962	0.311618432596105	0.285345725965644	0.466623639633169	0.290800407295418	0.454789710021769	0.113942889165431	0.933405320652737	-0.0610624555800463	0.935296512576675	-0.0528804335853845	0.938602159747347	0.326054029685674	0.292545166888138
chr19	42242775	42244973	+	NA	ENSG00000279539	ENSG00000279539	-1.80551200097503	0.176172867402322	-1.09316961332998	0.347832578128566	-2.09522981677236	0.118162352195807	-0.211312285923858	0.973368491470364	0.857201295543714	0.697440455343503	-0.645889009619856	0.776974371364864	-1.66463714369245	0.0742481881168722
chr19	42247569	42255128	-	2077	ENSG00000105722	ERF	-0.488018379024422	0.3406274613622	-2.28935572127279	0.00429197196721504	-1.88419615648989	0.00753154222059336	1.59875755985692	0.141124510041249	-1.10324845351563	0.265166686269069	-0.495509106341288	0.56449655544603	-1.55385675226237	0.00415331527096152
chr19	42268537	42295797	+	23152	ENSG00000079432	CIC	1.96961111123008	0.00761236235070738	1.92822379236196	0.00805962479382302	1.48702167424112	0.0249220547008832	0.26198837792854	0.87507653482655	0.199907399626362	0.826078134888016	-0.461895777554902	0.548462904517836	1.79495219261105	0.00382019018825693
chr19	42297033	42303546	-	5050	ENSG00000079462	PAFAH1B3	1.12088582343951	0.0316283107462591	0.395617012909423	0.396976924145582	1.21201357011257	0.0211257376472047	0.317070531928512	0.790631850397202	-0.770832683866615	0.270877903274744	0.453762151938103	0.462983389274251	0.909505468820499	0.028537785451397
chr19	42302098	42310814	+	284338	ENSG00000188368	PRR19	0.0609309939177867	0.949906343475244	-1.2328548752549	0.207446371206384	-0.0981221878131764	0.917811736591337	0.726419525451826	0.7614921179206	-1.21425927830721	0.421009859422966	0.487839752855382	0.714317475994615	-0.423348689716764	0.542143770945962
chr19	42313309	42325064	+	284339	ENSG00000167619	TMEM145	3.65952940152193	9.12318108112552e-4	3.74345754848438	8.21068570782713e-4	3.00005071337144	0.00250523912679629	0.287775270594019	0.850237884780883	0.413667491037694	0.589585406852334	-0.701442761631713	0.354634160184121	3.46767922112592	4.4956694042499e-4
chr19	42325609	42378769	+	1954	ENSG00000105429	MEGF8	1.12690388353793	0.018481919352592	1.16241839623071	0.0153109017859657	0.196835485414109	0.635509115436292	0.447276942715522	0.627344106413705	0.500548711754689	0.392283994912402	-0.94782565447021	0.148897497733259	0.828719255060916	0.0241871611901897
chr19	42387019	42390297	-	84518	ENSG00000105427	CNFN	-5.18536714774766	7.09199659437797e-4	-5.87101587257722	6.9201146955263e-4	-5.43178049760938	4.85263626787442e-4	0.466031037345635	0.909399780501725	-0.562442049898694	0.795150757008397	0.0964110125530593	0.963859677477689	-5.49605450597809	3.48336916605938e-5
chr19	42397114	42652355	+	100996307	ENSG00000213904	ENSG00000213904	0.941467273108051	0.195717698648113	1.16271156638029	0.107775383182669	0.812792381475965	0.248439481080227	-0.0462847008200762	0.986756814912198	0.285581739088282	0.790662561803738	-0.239297038268206	0.815733168112677	0.972323740321435	0.100471383069215
chr19	42401514	42427388	-	3991	ENSG00000079435	LIPE	0.63688243181118	0.174294875062396	0.546497376570611	0.233428839355597	0.352565762730171	0.436112681065352	0.187350862160789	0.893990817049226	0.051773279299935	0.951318141379605	-0.239124141460724	0.711511904742981	0.51198185703732	0.164724392684738
chr19	42485076	42485714	-	732229	ENSG00000269374	ENSG00000269374	-0.152525021277102	0.843317063148668	-0.119013486957997	0.875103697467177	0.150743329746504	0.838052292956132	-0.168389942671355	0.949146141416415	-0.118122641192698	0.93259871949072	0.286512583864053	0.788017177182269	-0.0402650594961982	0.944224413155912
chr19	42507304	42561234	-	634	ENSG00000079385	CEACAM1	-4.54785928706906	0.00218007279659149	-3.40893890769362	0.0033055312375023	-6.46158766077234	0.00119810136530171	0.387403997163922	0.934687437205085	2.09578456622708	0.268539229980029	-2.483188563391	0.291353128220006	-4.80612861851167	1.29657282893667e-4
chr19	42654200	42669076	+	NA	ENSG00000231561	CEACAMP5	2.10395569114769	0.05761701422231	2.15074205050878	0.0498149897474359	2.54396701559294	0.0235070627911808	-0.243398841903165	0.931350039214806	-0.173219302861536	0.905341313080625	0.416618144764701	0.699275719812494	2.2662215857498	0.0223069858681684
chr19	42670005	42670816	+	NA	ENSG00000243167	RPS10P28	1.41217170228882	0.260892480433968	0.748356125051903	0.570591756793346	1.64240847695041	0.170425007333743	0.216789401287668	0.959158116965227	-0.778933964567711	0.674663688415906	0.562144563280044	0.715978167889086	1.26764543476371	0.217995645539501
chr19	43460787	43465608	-	27076	ENSG00000124466	LYPD3	-1.10295139995433	0.27797414109732	0.757603993694437	0.364738198228119	-0.40235419163663	0.659094145806173	-1.28057630098323	0.593809132692283	1.51025678948992	0.269382810683476	-0.229680488506684	0.88302361914617	-0.249233865965507	0.727404515151271
chr19	43474954	43504935	-	653583	ENSG00000176531	PHLDB3	0.0282980652790736	0.965258499123775	0.668146674020235	0.242959325511319	-1.14368558988976	0.0925003727629504	0.266067523213836	0.892492806211789	1.22584043632558	0.187017801502448	-1.49190795953941	0.166135285266176	-0.14908028353015	0.756405957433494
chr19	43506719	43527230	-	23474	ENSG00000105755	ETHE1	-0.149517594647572	0.791120505641812	-0.590167897298433	0.282836721320368	-0.592474705324797	0.269939836908284	0.441803706664044	0.760672934053182	-0.219171747312248	0.821952517970774	-0.222631959351795	0.795603964796625	-0.444053399090267	0.282676400769741
chr19	43525497	43536130	+	284346	ENSG00000176472	ZNF575	3.77743952882314	0.00193862972301542	2.94033600499068	0.00700916417595496	2.69875390255781	0.0101797078155034	0.957894575048893	0.443623421944754	-0.297760710699796	0.766759313472655	-0.660133864349098	0.453262157420282	3.13884314545721	0.00225979394233349
chr19	43543311	43580473	-	7515	ENSG00000073050	XRCC1	-0.534027011330659	0.219949094812205	-0.546220737563878	0.202794972812087	-0.37866047534489	0.357176403645534	-0.0715864048762751	0.967373304119873	-0.089876994226104	0.913407543572719	0.161463399102379	0.806782002609489	-0.486302741413143	0.143856440519462
chr19	43575801	43583964	+	390940	ENSG00000234465	PINLYP	-0.324111587061285	0.509126951065586	-0.743826770648434	0.142776432286368	-0.521808000771725	0.273232798247472	0.308705798648794	0.834171350061507	-0.320866976731929	0.69210005677295	0.0121611780831348	0.989111625964189	-0.529915452827148	0.160169476293035
chr19	43584367	43596134	-	126298	ENSG00000167378	IRGQ	1.90758186356036	2.14271543572692e-4	1.73161315997064	3.65371964814127e-4	1.77315602829983	2.99104815375989e-4	0.15519726942513	0.831665906422878	-0.108755785959454	0.791643724950518	-0.0464414834656761	0.911269150334487	1.80411701727694	6.25441445526528e-5
chr19	43596392	43601157	+	79177	ENSG00000124444	ZNF576	-0.0578288244244889	0.903772317513266	-0.11166842697792	0.809294068403236	-0.0815290481857995	0.860170025205255	0.0387699131573711	0.983871101771747	-0.0419894906727762	0.960968449488185	0.00321957751540491	0.996892333078414	-0.0836754331960698	0.812598477105203
chr19	43596617	43614498	+	100170229	ENSG00000226763	SRRM5	-0.63372267821588	0.415381381389265	0.537983685705658	0.427954362359174	-0.0822148220616152	0.915136078950995	-0.861607110037902	0.645018187047271	0.895952435844406	0.398133975472585	-0.0343453258065042	0.978691147224974	-0.0593179381906124	0.919458439345146
chr19	43607224	43619629	-	126299	ENSG00000131116	ZNF428	1.86870124048056	0.00770502972196002	1.53864840723259	0.0182393692628131	2.31041510178591	0.002398377972052	-0.0558305140286914	0.979619904560171	-0.550909763900644	0.456639454815761	0.606740277929336	0.372902137367559	1.90592158316636	0.00231279931998884
chr19	43622368	43639850	-	199731	ENSG00000105767	CADM4	2.62924266192236	0.00119116470171163	2.14085111321929	0.00340548281636328	1.99721736601283	0.00456209805912419	0.5602084223063	0.598351847161641	-0.172378900748309	0.827683905454109	-0.387829521557991	0.556697495757987	2.25577038038482	8.10158386776713e-4
chr19	43646095	43670547	-	5329	ENSG00000011422	PLAUR	-4.56392140462837	3.30921554212448e-4	-5.73662006041647	3.50387910856657e-4	-4.55843064335289	2.39778930746384e-4	0.583603947256302	0.827243861152011	-1.17544403642583	0.46147303821006	0.591840089169533	0.64636740531953	-4.95299070279924	2.05306617244262e-5
chr19	43727983	43754962	-	56006	ENSG00000105771	SMG9	0.822157968370164	0.0473704651905372	0.89135546812142	0.0330157185507166	0.602480119049955	0.118318856270322	0.0752401747844771	0.954802064106354	0.17903642441136	0.755136831521685	-0.254276599195838	0.619309145843436	0.771997851847179	0.0238906846222279
chr19	43766533	43780976	-	3783	ENSG00000104783	KCNN4	0.621829979606844	0.606451275297728	-2.18595406156152	0.194236921708157	0.540595164904366	0.636826770028359	1.44450942793542	0.643124636622788	-2.76716663381713	0.30205726393867	1.3226572058817	0.464775027745234	-0.341176305683437	0.740018440649125
chr19	43785874	43827206	-	284348	ENSG00000159871	LYPD5	2.06496836546754	0.177318314773016	2.89304486688653	0.0595109970759276	2.71459319907436	0.0722340459270604	-0.738850667512902	0.827487979160421	0.50326408461558	0.780537968796658	0.235586582897323	0.895396548676995	2.55753547714281	0.0570314017713229
chr19	43794309	43795658	-	NA	ENSG00000268601	ENSG00000268601	1.37757411988225	0.528024594549045	2.40908117632448	0.224445884016173	2.23291171754288	0.247959025110139	-0.94342232705143	0.863244703499686	0.60383825761192	0.824442379064113	0.33958406943951	0.893495677659175	2.00652233791654	0.243367898058656
chr19	43827321	43852017	+	284349	ENSG00000167637	ZNF283	0.179019003175696	0.716182149959845	0.16291867635803	0.736549669835698	0.26363603530717	0.565009574427034	-0.0342583526569036	0.98558790764319	-0.0584088428834027	0.949041964342667	0.0926671955403062	0.901484696131383	0.201857904946965	0.581607303196679
chr19	43872365	43901385	-	342908	ENSG00000176222	ZNF404	0.414409540734438	0.795375882160775	1.22261644168681	0.38502360581482997	0.500481784700023	0.736191042340369	-0.447139572458978	0.930737641208245	0.765170778969578	0.721865679033173	-0.3180312065106	0.88938511436301	0.712502589040423	0.540679296066806
chr19	43891233	43895411	+	NA	ENSG00000278917	ENSG00000278917	1.99340680982553	0.111885131887898	2.01944080110434	0.102560827693594	1.87000006005326	0.12306544569004	0.0486863792467334	0.991077389319121	0.087737366164945	0.962067970393719	-0.136423745411678	0.936624796250848	1.96094922366105	0.0679303522184427
chr19	43891804	43901805	-	100505715	ENSG00000267058	ENSG00000267058	-0.203904380914509	0.886594927010093	0.890775673548462	0.466252004405376	-0.211226190519152	0.879454501065298	-0.543679122429164	0.898920908073598	1.09834095926529	0.551488235957092	-0.554661836836127	0.774705460865634	0.1585483673716	0.880462245621157
chr19	43901866	43927767	+	118827818	ENSG00000267191	ENSG00000267191	1.33178463513508	0.453145299546929	3.04689405434428	0.0710162505301386	1.92221342217658	0.242652159599942	-1.15276910312535	0.762763887442131	1.41989502568845	0.459842593697225	-0.267125922563105	0.903471170938572	2.10029737055198	0.145360705176031
chr19	43912624	43935282	-	7596	ENSG00000124459	ZNF45	-1.07563271399082	0.00853833497279371	-1.0483077545171	0.00910520755477702	-0.71245958646295	0.0348168266685143	-0.195249043500794	0.848800915860782	-0.154261604290212	0.782965023940176	0.349510647791006	0.450369234598727	-0.945466684990288	0.00321341231848743
chr19	43951223	43967709	+	7638	ENSG00000159905	ZNF221	0.476448737166539	0.362419537329161	0.741499329765955	0.150383054074736	0.735543810761522	0.146043599850874	-0.262072833097199	0.863665510787531	0.135503055801925	0.878221207740961	0.126569777295274	0.870404183628842	0.651163959231339	0.119326870504044
chr19	43967862	43998326	+	7711	ENSG00000204920	ZNF155	-0.337152843445929	0.436567013590328	-0.511213552023823	0.240298813245495	-0.00150299124697639	0.997386816667851	-0.080794571810529	0.962705253656844	-0.341885634677371	0.616250347360898	0.422680206487899	0.479498794320616	-0.283289795572243	0.380832712546534
chr19	43976815	43977448	+	NA	ENSG00000277806	ENSG00000277806	0.726480541913027	0.577615802003837	0.605076969206938	0.640852078987442	1.29927541218571	0.275906496444934	-0.225695648783295	0.962198089417933	-0.407801007842428	0.847153247191215	0.633496656625722	0.700960734404982	0.876944307768557	0.379914784590737
chr19	43978376	43978663	+	NA	ENSG00000278492	ENSG00000278492	0.744663589984249	0.528203760171587	1.19107808364071	0.280440625820707	1.49230499011978	0.166149024103923	-0.597027946895996	0.84991921212554	0.0725937935886933	0.970343971256808	0.524434153307303	0.706634091656632	1.14268222124825	0.211856075697952
chr19	43996896	44003298	-	101928063	ENSG00000266921	ENSG00000266921	0.715961121375674	0.355808577054686	0.818466589478218	0.280298299482327	1.25227549362094	0.0982883584488964	-0.319409920173906	0.889346503176499	-0.16565171802009	0.900768474313061	0.485061638193997	0.617636018992651	0.928901068158278	0.135149869393156
chr19	44002957	44013924	+	7773	ENSG00000159882	ZNF230	-0.96440635459321	0.0518337162558237	-0.363872208120237	0.391021324207566	-0.266097257131819	0.519093328176879	-0.649421621967182	0.536939677666593	0.251379597742277	0.725339555344981	0.398042024224905	0.523087445020011	-0.531458606615089	0.117494019811901
chr19	44023118	44025262	-	105372414	ENSG00000267144	ENSG00000267144	0.158488987153858	0.906267788162898	0.897219209423133	0.432252284174365	1.17570543558056	0.275947302286451	-0.87797333534799	0.784051391386303	0.230121998055921	0.911060887018574	0.647851337292068	0.662960426512736	0.743804544052519	0.421388814242786
chr19	44025342	44033110	+	7673	ENSG00000159885	ZNF222	0.361709259352357	0.435998336288222	0.29860611505832	0.514526977564412	0.690383406597048	0.123822941591312	-0.132785501475327	0.933299257777362	-0.227440217916382	0.751802727868094	0.360225719391709	0.552531211511962	0.450232927002575	0.211364216804303
chr19	44051367	44067999	+	7766	ENSG00000178386	ZNF223	0.977998971567291	0.0989028516797547	0.584696400243693	0.306815278607126	0.78896884765813	0.162695829411597	0.29116634761638	0.858659134722499	-0.298787509369018	0.732213196621069	0.00762116175263772	0.993997722612512	0.783888073156371	0.0968202996374733
chr19	44072159	44089613	+	342909	ENSG00000186026	ZNF284	1.12128794022356	0.055173361032627	0.885482217050685	0.113516138139373	0.592170890182072	0.273140060672802	0.382461386607184	0.775200150388126	0.0287528018478678	0.977522274073786	-0.411214188455052	0.57076009573892	0.86631368248544	0.0622609986082886
chr19	44094361	44109886	+	7767	ENSG00000267680	ZNF224	-0.0451712973891931	0.903576049002053	0.218129816565853	0.516306558675015	0.0885274969383012	0.800794854164185	-0.19849995414127	0.848356489328676	0.196451716791298	0.713731277144951	0.00204823734997106	0.997197434884351	0.0871620053716531	0.747399726650655
chr19	44103007	44113183	-	100379224	ENSG00000186019	ENSG00000186019	2.77001274650838	0.0836990399055365	3.12167561171738	0.0506546374355955	4.09432486773129	0.0143795871752512	-0.837987493215957	0.790921084341203	-0.310493195402456	0.878939010267069	1.14848068861841	0.431270150553988	3.32867107531902	0.0218813162584074
chr19	44112181	44134822	+	7768	ENSG00000256294	ZNF225	-0.600297807573345	0.123785103227851	-0.59507139282965	0.121035565685893	-0.197803110666956	0.572598768402753	-0.203860555825042	0.864009868886586	-0.1960209337095	0.75288580039822794	0.399881489534542	0.446377184387894	-0.464390770356651	0.108669965004024
chr19	44141554	44160313	+	10780	ENSG00000263002	ZNF234	0.244826174496311	0.444422469278406	0.362609874725666	0.247016599965919	0.449879818064535	0.148519595751795	-0.161418671898789	0.865810088481324	0.0152568784452427	0.979667543217828	0.146161793453547	0.743576432223748	0.352438622428837	0.159158301944325
chr19	44165073	44178381	+	7769	ENSG00000167380	ZNF226	0.636716935679494	0.0810028997024495	0.792412804130837	0.0357341270352057	0.885103285678562	0.0220639851343595	-0.202041109225206	0.833804857608208	0.0315026934518095	0.959577419944646	0.170538415773397	0.718821456260288	0.771411008496297	0.0154554772585909
chr19	44207547	44237268	+	7770	ENSG00000131115	ZNF227	-0.459851326001398	0.156925367477426	-0.355358647455192	0.253967819617202	-0.126497084106688	0.678548006968672	-0.218923460220458	0.806483590676444	-0.0621844424011493	0.917506562016588	0.281107902621607	0.523701072343741	-0.313902352521093	0.193191167874281
chr19	44228729	44305046	-	9310	ENSG00000159917	ZNF235	0.315762862717011	0.44137713253188	0.561811507551437	0.162241159739764	0.400675827124513	0.304879570042243	-0.165480804620964	0.89657051122749	0.203592162630675	0.741993674442412	-0.0381113580097106	0.955862524810819	0.426083399130986	0.181275596488192
chr19	44246478	44248374	-	NA	ENSG00000279103	ENSG00000279103	0.197304679406134	0.862440644159806	0.324376722947472	0.767616976159535	-0.797924967489175	0.480792594019866	0.434078801676986	0.903590389566561	0.624686866988993	0.715426761188105	-1.05876566866598	0.52220771684986	-0.0920811883785227	0.917312490298577
chr19	44259880	44275317	+	353355	ENSG00000159915	ZNF233	0.791164631655852	0.223016354379096	1.38791601052454	0.0395946879119308	0.603996894046061	0.334217302900516	-0.204791820629448	0.920607844619674	0.690335247673583	0.421625667226807	-0.485543427044134	0.564071133047596	0.927692512075484	0.081036774854379
chr19	44326555	44367217	-	7771	ENSG00000062370	ZNF112	0.56120606257979	0.304715285768431	0.650945155945874	0.225869998213856	0.853634218894138	0.110477607729419	-0.191083624840215	0.912110815240614	-0.0564749847910901	0.953934110501154	0.247558609631306	0.735056990072208	0.6885951458066	0.116815464105725
chr19	44382298	44401608	-	26974	ENSG00000267508	ZNF285	1.4163096022456	0.0265345342889247	1.75254951929821	0.00941804238363648	1.26985142761613	0.0363358656235542	-0.0948908712115695	0.960159118760141	0.409469004367344	0.57280628362196	-0.314578133155774	0.654732455434856	1.47957018305331	0.00818895642185551
chr19	44417519	44448578	-	7772	ENSG00000278318	ZNF229	0.667159577802043	0.727667519148669	1.31797090890173	0.444293490913949	0.622903775863595	0.730279436506154	-0.303277764580619	0.96418957176845	0.672939232068911	0.805616819525808	-0.369661467488292	0.892944247222047	0.869344754189122	0.542058782208512
chr19	44474428	44500524	-	7733	ENSG00000167384	ZNF180	-0.978381129801257	0.0323182235919965	-1.08791342510678	0.021190378929316	-0.0710130902489894	0.853958662758549	-0.39891787212337	0.705737820771984	-0.563216315081662	0.3872641365822	0.962134187205031	0.137511097032575	-0.712435881719011	0.0312792347998204
chr19	44631573	44725217	-	NA	ENSG00000266903	ENSG00000266903	-2.24271824898473	0.0452454462054286	-0.899514208446329	0.270508086231176	-2.0911120895004	0.0413958763579857	-0.747405100011359	0.820524811288811	1.26740096079624	0.398133975472585	-0.519995860784876	0.748379011209574	-1.74444818231049	0.0200131929574605
chr19	44643798	44666162	+	5817	ENSG00000073008	PVR	1.85688375041246	5.18888142537522e-4	1.65877464288784	9.63143251701246e-4	1.33321587944082	0.00265635923080434	0.360888489248129	0.579822613782656	0.0637248279612033	0.904688650472749	-0.424613317209333	0.317269098062417	1.61629142424704	2.7207334777578e-4
chr19	44662278	44684359	+	56971	ENSG00000186567	CEACAM19	2.27273922174202	0.00473437653678463	2.4436442419798	0.00309488683015903	1.99435587039647	0.00816969553079391	0.0537391655538844	0.979848110785269	0.310096695910561	0.684565939652976	-0.363835861464445	0.608066095558022	2.23691311137276	0.00180848737500324
chr19	44664131	44666158	+	NA	ENSG00000279095	ENSG00000279095	1.70635052352189	0.00806248218483716	1.80686630903202	0.00582060250725115	1.57696911094532	0.0103261532051644	0.0144328135332212	0.994281149018892	0.16520649179842	0.824496254703336	-0.17963930533164	0.785864781970646	1.69672864783308	0.00282074926360946
chr19	44747705	44760044	+	602	ENSG00000069399	BCL3	1.21665064646286	0.0751087201952164	1.30592390949594	0.0552392222336678	0.833379180525382	0.195967788346733	0.146999101452195	0.945812053920304	0.280908996001821	0.768652151034422	-0.427908097454015	0.613555715249761	1.11865124549473	0.0466059173046674
chr19	44777869	44800652	+	23624	ENSG00000142273	CBLC	-5.62064376471374	4.15240413557639e-4	-3.24379098357851	8.30820958288378e-4	-8.68224962876116	4.57995658116852e-4	0.342376541456094	0.938651995102695	3.90765571315894	0.0409145895929864	-4.25003225461503	0.131990694563802	-5.84889479235113	3.33531415831353e-5
chr19	44809071	44821421	+	4059	ENSG00000187244	BCAM	-1.91692471585009	0.0144866432867821	-1.2243539110597	0.0595656319384105	-1.7706472568282	0.0162941572360179	-0.419424131906138	0.83885410955805	0.619432075279445	0.529384430599911	-0.200007943373307	0.851635399772918	-1.63730862791266	0.00599416597218131
chr19	44846175	44889223	+	5819	ENSG00000130202	NECTIN2	-1.1849404276519	0.016598564785511	-1.59134256718002	0.00472563622508851	-1.86864025216102	0.00215641281395928	0.545050982018622	0.588535315302766	-0.064552227273563	0.940629926806474	-0.480498754745059	0.448729106286728	-1.54830774899765	0.00111522545761331
chr19	44890569	44903689	+	10452	ENSG00000130204	TOMM40	-1.36142577764612	0.00476815379887187	-1.67952540913831	0.00187965098165694	-1.73883347014597	0.00143674457857824	0.347753661996017	0.714612051900658	-0.129395785242259	0.846932107540779	-0.218357876753757	0.695492482653072	-1.59326155231013	4.32091254805795e-4
chr19	44905791	44909393	+	348	ENSG00000130203	APOE	-2.55582759094202	0.00212507132481965	-4.87669101052549	3.01101922966369e-4	-4.47291362784483	2.93478252805943e-4	2.11897472824314	0.118619193916641	-1.36232040113206	0.285505321337929	-0.756654327111071	0.498467495325995	-3.96847740977078	5.22210334794162e-5
chr19	44909375	44914968	+	NA	ENSG00000280087	ENSG00000280087	-2.84193809441083	0.0574918155630857	-2.72247380050474	0.0594568330355139	-3.05235055738444	0.041577006034923	0.0454740845337598	0.995045195105775	0.224670525392894	0.944248171058236	-0.270144609926654	0.926829625434474	-2.87225415076667	0.00991267662174892
chr19	44914247	44919349	+	341	ENSG00000130208	APOC1	-2.19394010516654	0.0173116103758279	-2.9995498767571	0.00597318827944757	-4.19210694484964	0.00199876193914696	1.40188830563683	0.503793139738222	0.193473648250986	0.918990801453458	-1.59536195388782	0.320640063982008	-3.12853230892443	6.48279699885708e-4
chr19	44950044	44954007	-	NA	ENSG00000267114	ENSG00000267114	-0.768055018123297	0.284384547823844	-0.31088248320225	0.646019173525983	-0.86876099280697	0.2054029991389	-0.178233280118687	0.947245391130574	0.50752552226288306	0.643762704541523	-0.329292242144196	0.762123478834834	-0.649232831377505	0.212224833246252
chr19	44954585	44993341	+	1209	ENSG00000104853	CLPTM1	0.955425684446007	0.00847444410141148	0.814550432231747	0.0164953851845258	0.357464940516066	0.217649099290007	0.3694179980721	0.55482120781822	0.158105119750711	0.718590231779777	-0.527523117822811	0.226245291707831	0.709147019064606	0.0106056650122675
chr19	45001449	45038198	+	5971	ENSG00000104856	RELB	-1.3085995299232	0.0295008790492506	-2.77959019658311	0.00186166919923611	-2.27896042799065	0.00318841658736326	1.22067578236368	0.322326602874874	-0.985810217626191	0.340366260082227	-0.234865564737492	0.814385387995819	-2.12238338483232	7.25913617853e-4
chr19	45039045	45070956	+	11129	ENSG00000104859	CLASRP	-0.504911848081234	0.345091106243855	-0.125513422423367	0.8153103086444	-0.808683208379009	0.137098855425251	-0.0378135326800457	0.986756814912198	0.531284105806754	0.504152258645623	-0.493470573126708	0.52739169217594	-0.479702826294537	0.237634176526162
chr19	45047458	45047561	+	106479836	ENSG00000207003	ENSG00000207003	-0.476058795974244	0.699368724259496	0.896943867262655	0.370326988876418	-0.521463032645261	0.651513290867388	-0.663799213282941	0.8575835541455	1.39570478157241	0.381761304460272	-0.731905568289466	0.666641585981419	-0.0335259871189501	0.970268444230221
chr19	45071500	45076478	-	162979	ENSG00000170684	ZNF296	-2.4741746326761	0.00625525802661131	-1.4635322699801	0.0331573503786285	-1.67272832894354	0.0187748968153385	-0.906044333214279	0.615984545262719	0.609919210829722	0.562223048805434	0.296125122384557	0.777217349072345	-1.87014507719991	0.00294822632341357
chr19	45076510	45092635	-	105372419	ENSG00000267348	ENSG00000267348	1.21676619003122	0.216141524146029	1.45119312312552	0.1331514348416	1.87995836041253	0.0540897496706673	-0.448809551737804	0.863058890479778	-0.0971691520963626	0.950680248481721	0.545978703834166	0.622128812318655	1.51597255785642	0.068179891346412
chr19	45079195	45091518	+	79760	ENSG00000142252	GEMIN7	-0.483450809758066	0.23925435026551	-0.932823700185854	0.0431575888212374	-0.560825330035624	0.161315073983443	0.263373705352672	0.833804857608208	-0.410685630289009	0.535788214297517	0.147311924936337	0.821806263190732	-0.659033279993182	0.0490508662885388
chr19	45079288	45305284	+	57787	ENSG00000007047	MARK4	1.09313117637189	0.00871152149595593	1.006150832825	0.0121611952754463	0.778075151073317	0.0343558579136288	0.201018184422733	0.825097507477493	0.0705476691023934	0.9045550750416	-0.271565853525126	0.548228521310594	0.9591190534234	0.00492504772031249
chr19	45091396	45148077	+	284352	ENSG00000104866	PPP1R37	1.27549562941804	0.00916046716955249	1.11351627696278	0.0162573126439946	0.730088538112919	0.0781894019327583	0.353693221880186	0.694159369482434	0.110724193197302	0.865963783847749	-0.464417415077489	0.385870150193508	1.03970014816458	0.00786842926852468
chr19	45128569	45129030	+	NA	ENSG00000267346	EIF5AP3	0.705084263967503	0.479267063798047	0.700380970931129	0.469856716539898	-0.27545200852831	0.805945672620176	0.492619782766093	0.870692137273017	0.485564843211532	0.75336550829505	-0.978184625977626	0.517068701453573	0.376671075456774	0.637493879061835
chr19	45149744	45160982	-	284353	ENSG00000179846	NKPD1	1.28579775557519	0.0875539799079489	2.48166261806727	0.00490308387379196	2.09577013629994	0.010605785769368	-1.00291862160841	0.437896732246745	0.790878672129704	0.347684203187759	0.212039949478709	0.805541729977499	1.9544101699808	0.00673543121530405
chr19	45162928	45178237	-	79090	ENSG00000007255	TRAPPC6A	-2.18618873584166	0.00249721981477731	-2.80953832261487	9.96495781697773e-4	-2.41179517986606	0.00140031031952537	0.424478015398803	0.790968865129322	-0.510546364761014	0.584004431842315	0.0860683493622116	0.934770571786735	-2.46917407944086	1.76851452640273e-4
chr19	45178784	45216933	+	388552	ENSG00000189114	BLOC1S3	1.11009398946034	0.031008399181897	1.046907362532	0.0371469916657862	1.27240537536453	0.0148172545251346	-0.0495623794879185	0.979372105134393	-0.144342319880439	0.841351045301642	0.193904699368357	0.744439302920331	1.14313557578562	0.0101045191331056
chr19	45212370	45245407	-	90332	ENSG00000283632	EXOC3L2	-5.00551411583467	0.0738762583131438	-4.69349265600199	0.0759507430826721	-3.78052196659035	0.0792912253684278	-0.7685068045385	0.947625952487645	-0.300474614789485	0.960665259176939	1.06898141932798	0.809619576820687	-4.49317624614234	0.0124442544481103
chr19	45333434	45351520	+	147700	ENSG00000104892	KLC3	-0.132697089918177	0.829572302824397	1.06478472548417	0.0617621702594237	-1.07333486481207	0.0925003727629504	-0.128422020254227	0.952223002065504	1.6678007028493	0.0689090585306835	-1.53937868259507	0.135436867879814	-0.0470824097486924	0.920154404389673
chr19	45349837	45370918	-	2068	ENSG00000104884	ERCC2	-0.931306753644603	0.0117160655981872	-0.982152817399973	0.00896322058458922	-1.01241726941161	0.007329052900932	0.0659782897611865	0.953478569506715	-0.0102908058718683	0.986733607570591	-0.0556874838893187	0.91414005677292	-0.975292280152061	0.00227681240443337
chr19	45379638	45406349	-	10848	ENSG00000104881	PPP1R13L	-2.79804882290418	0.0260390629269823	-1.39399621423048	0.146706795942629	-4.05909409851974	0.00791458744207809	-0.0715036665290662	0.99022472212804	2.03457524648148	0.263409282825505	-1.96307157995241	0.333655333744073	-2.7503797118848	0.00491742368763228
chr19	45406644	45410737	+	10849	ENSG00000117877	POLR1G	-2.83792174131883	6.30712736260351e-4	-2.92696824228451	5.84467912140802e-4	-3.08479238543133	3.87623782502378e-4	0.167958572539092	0.93439953087458	0.0343888210905705	0.976203601033789	-0.202347393629663	0.821934236791335	-2.94989412301156	5.61809834946774e-5
chr19	45407334	45478828	-	2067	ENSG00000012061	ERCC1	-0.307874810314456	0.319830132733339	-0.809474858086599	0.0254692869550966	-0.679600455899126	0.044095420727924	0.436662846678407	0.536181329889751	-0.315737224979808	0.516596845384782	-0.120925621698599	0.80447396893406	-0.598983374766727	0.0270271122600952
chr19	45467995	45475179	+	2354	ENSG00000125740	FOSB	-0.0736441502575623	0.955748634678477	-0.212394935941392	0.86673931983041	-1.02252801986014	0.422385888656776	0.543817327643205	0.892133460393643	0.33569114911746	0.8835812500396	-0.879508476760665	0.64636740531953	-0.436189035353032	0.64609315904885
chr19	45485294	45497055	-	6253	ENSG00000125744	RTN2	3.25763475171067	4.5083455921186e-4	2.56708919400369	0.00161239944833806	2.99034982459148	6.76125584286128e-4	0.478915242413082	0.643892627016758	-0.556903094147382	0.406408923722489	0.0779878517343002	0.915781738437628	2.93835792343528	2.3630641589832e-4
chr19	45488777	45502513	+	147699	ENSG00000213889	PPM1N	-1.68509426258865	0.0980611717954346	-1.30228305384255	0.166430329439196	-2.84382848443586	0.0215164080112957	0.387961506550559	0.916659380718604	0.962178319669706	0.547842442938932	-1.35013982622026	0.425751034951798	-1.94373526695569	0.0191859997386348
chr19	45506579	45526983	+	7408	ENSG00000125753	VASP	-1.83715719707938	0.00202011006377592	-2.66435207614902	4.64752683547128e-4	-2.5864199783525	4.3374840837939e-4	0.788228830171386	0.401607822961438	-0.452563488433081	0.523305928683621	-0.335665341738305	0.609700003864131	-2.3626430838603	1.00289643123491e-4
chr19	45527427	45602212	-	80207	ENSG00000125741	OPA3	-0.211817892923941	0.63128421140727	-0.577205921864894	0.191756083716788	-0.350687305593252	0.406029672648337	0.252128720805132	0.848100878948871	-0.295953322606298	0.668562544992933	0.0438246018011652	0.955194455310723	-0.379903706794029	0.254100313200467
chr19	45589764	45602212	-	2828	ENSG00000177464	GPR4	3.59637021642576	0.0078875740799723	0.708856866272041	0.578964422713378	0.976986370747978	0.412509675510948	2.75344859791575	0.108698527426642	-1.57782142731483	0.356810553217831	-1.17562717060092	0.430483936031624	1.76073781781526	0.087537470042071
chr19	45606994	45645602	-	24139	ENSG00000125746	EML2	2.6347728385041	0.00767601105419288	1.71449704308921	0.0477866583270261	1.8856515291563	0.0321173785729334	0.834698552381342	0.588535315302766	-0.545715140740989	0.607126607433174	-0.288983411640352	0.779348919428538	2.07830713691653	0.00941884922920934
chr19	45641494	45642840	+	100287177	ENSG00000267757	ENSG00000267757	-0.819451121566377	0.489772544099858	-0.880197019417446	0.448282612664917	-1.62202172729468	0.195402746829606	0.431658251789685	0.924668018009718	0.340539405013081	0.887051385148181	-0.772197656802766	0.701982643450594	-1.10722328942617	0.205211619151218
chr19	45668221	45683722	+	2696	ENSG00000010310	GIPR	4.07196540969597	0.00334974470928424	4.30426757692914	0.00237069883207082	2.47030509511779	0.0358283112900751	0.684679073672502	0.699718108332962	1.03313232452226	0.33479673006722	-1.71781139819476	0.179897588039202	3.6155126939143	0.00281341604303327
chr19	45687460	45692569	-	6633	ENSG00000125743	SNRPD2	-1.67692499147814	9.03794651373022e-4	-2.23265570363744	2.77967523450179e-4	-1.90348172618621	4.62485856895612e-4	0.39114372343369	0.623403642611796	-0.442452344805262	0.398133975472585	0.0513086213715717	0.931597903522121	-1.93768747376726	7.3058795478159e-5
chr19	45692403	45703989	+	54814	ENSG00000011478	QPCTL	-0.808291669480428	0.119669011586505	-1.5202080755446301	0.0160617203952696	-2.06086592624885	0.00449900983226657	0.98224533141631	0.402099948672799	-0.0856292776799933	0.94043767920122	-0.896616053736317	0.313165314707841	-1.46312189042464	0.00398949361254874
chr19	45710629	45730896	-	23403	ENSG00000177051	FBXO46	-0.937791022012425	0.0692493042515092	-0.589295097317685	0.205733671976225	-1.38652429257581	0.016295001827172	0.0501186729343202	0.980955538010012	0.57286255997643	0.439005783652604	-0.622981232910751	0.400591885594561	-0.971203470635305	0.019869694320556
chr19	45714387	45717381	-	NA	ENSG00000279407	ENSG00000279407	-0.948653626923802	0.186881602205727	0.220859091542925	0.73454438232222	-1.32383497099526	0.0765095830896608	-0.397165687197634	0.862143377644332	1.35710339050246	0.203474137298605	-0.959937703304822	0.373844428491987	-0.683876502125379	0.188060036087905
chr19	45764785	45769252	-	147912	ENSG00000177045	SIX5	-4.56612346837778	2.56269419475267e-4	-6.08632368554149	2.55618238799348e-4	-6.92913582935005	2.37049917005503e-4	1.94160628906799	0.3292934793859	-0.338694036677577	0.866839259411772	-1.60291225239041	0.365735718207362	-5.86052766108977	1.47357008214092e-5
chr19	45764785	45769806	+	NA	ENSG00000259605	ENSG00000259605	-3.64325700763618	0.00624949662822866	-5.7444369715469	0.00402717039874663	-4.79277451610384	0.00321513204008062	1.62534873618919	0.634442693116235	-1.52642120967689	0.569882558975272	-0.0989275265122984	0.97084309060095	-4.72682283176231	3.27033305760393e-4
chr19	45767796	45772504	+	109729182	ENSG00000267395	ENSG00000267395	-2.40104186179772	0.0775673016114356	-2.21973013571547	0.084051426120517	-3.80849327415479	0.0294127672869378	0.613069843137408	0.909399780501725	0.885037432260786	0.723782505104979	-1.49810727539819	0.565024543634723	-2.80975509055599	0.0104437743960852
chr19	45769709	45782552	-	1760	ENSG00000104936	DMPK	1.2048312763367	0.0205318448096129	1.7978711856982	0.00292328333065701	1.23777446750366	0.0165604047809259	-0.31299155026423	0.770555427672326	0.576568313778023	0.339006206791744	-0.263576763513794	0.65131812892292	1.41349230984619	0.00314440030673514
chr19	45782947	45792845	-	1762	ENSG00000185800	DMWD	1.4166716268243	0.00431444518280748	1.54972964711245	0.00266107085980669	1.06901641674009	0.0148739725183384	0.107298594898027	0.93063034338805	0.306885625330256	0.548242659842851	-0.414184220228284	0.403423666192104	1.34513923022561	0.00157154437272658
chr19	45795713	45815308	-	81492	ENSG00000104941	RSPH6A	-0.502614768169921	0.598402408914143	0.459214538449476	0.578565960911331	-0.906932033691886	0.328048249547229	-0.278756020548716	0.935054145116852	1.16398793938038	0.385081569022177	-0.885231918831663	0.527597356066139	-0.316777421137443	0.643663779693907
chr19	45815410	45863194	-	8189	ENSG00000125755	SYMPK	-0.803793789591166	0.0104526420644236	-0.825761026444347	0.00894768036602197	-1.33317678758152	9.61290530871302e-4	0.275675117421766	0.657363485347703	0.242724262141995	0.530708276218476	-0.518399379563761	0.209723005133592	-0.987577201205678	8.95758529826779e-4
chr19	45863989	45873797	+	3171	ENSG00000170608	FOXA3	-6.63723083541419	5.58606402895692e-4	-3.37146014263334	9.82535717391359e-4	-6.93540546072609	4.40468943007498e-4	-1.48379803373447	0.662072434932366	3.4148580054368	0.0620936149913267	-1.93105997170233	0.347434394545874	-5.64803214625787	3.54758016762888e-5
chr19	45883608	45886141	-	26145	ENSG00000170604	IRF2BP1	0.563110849083356	0.186466129393392	0.39428331733682	0.34350146622707	0.0561806501203375	0.902313632294116	0.337878865354777	0.747511703847176	0.0846375677349731	0.913118290760981	-0.422516433089751	0.474473864407499	0.33785827218017	0.305461927250562
chr19	45890023	45902613	-	339344	ENSG00000176182	MYPOP	-0.135232964304653	0.761245159744092	0.100141571657803	0.816248961738435	-0.274904775605019	0.507775205656804	-0.047851362331045	0.979713294911724	0.305210441612639	0.635719279808679	-0.257359079281594	0.675751028154481	-0.103332056083957	0.754433517889871
chr19	45933734	45974044	-	4858	ENSG00000104967	NOVA2	2.59865022498759	0.00128592866120369	2.75705136457883	9.56752038524309e-4	2.57417685839261	0.00127202508840083	-0.0669638864981317	0.972236802144488	0.17063782288873	0.82986947087827	-0.103673936390599	0.892954234522749	2.64329281598634	3.11884221049617e-4
chr19	45995461	46021318	+	729440	ENSG00000104983	CCDC61	-0.283259858503172	0.685848752227225	0.360008062303316	0.573790924514409	-1.26244056152224	0.0922879234708562	0.167956391106288	0.946873936540582	1.13285827231602	0.272402472795147	-1.30081466342231	0.255251284956203	-0.395230785907364	0.442491264360786
chr19	46027648	46031667	+	NA	ENSG00000268401	ENSG00000268401	1.02525347392482	0.321930053036004	1.55220314627003	0.127124927331212	-0.234917881199391	0.842892991083133	0.366610841389498	0.910877721167977	1.15703534990732	0.417587756663645	-1.52364619129681	0.331643563673217	0.780846246331818	0.34632256509411
chr19	46039182	46077118	-	444882	ENSG00000204869	IGFL4	4.79210097745012	0.0109761366766861	5.24971740494609	0.00672919403737891	5.07374357875359	0.0077665489009192	-0.369629514399725	0.882310034253602	0.316795126844236	0.803636137875936	0.0528343875554894	0.967588866368571	5.0385206537166	0.00513702298031951
chr19	46297042	46343433	+	64344	ENSG00000124440	HIF3A	-1.57306254844182	0.00847544872744641	-1.39351768073095	0.0129034974473275	-2.25255350847804	0.00177238457404768	0.24997304616267	0.876113442662912	0.519290347728981	0.494164263811186	-0.76926339389165	0.325630435765254	-1.7397112458836	0.00102371330730734
chr19	46347087	46392981	+	5536	ENSG00000011485	PPP5C	-0.346258558628822	0.206719083946594	-0.546269044326489	0.0595124757370221	-0.595466412599746	0.043068121792357	0.224609169834295	0.747844740352832	-0.075406558712205	0.878939010267069	-0.14920261112209	0.707705646494891	-0.49599800518502	0.033420342258564
chr19	46390515	46404276	-	NA	ENSG00000269151	ENSG00000269151	2.37942392692954	0.177820726741699	3.21019933219153	0.0649357271445008	-0.184707106684745	0.938004038203053	0.866677814176148	0.845668331079398	2.11284092206913	0.319347438740539	-2.97951873624528	0.305998943017757	1.80163871747878	0.239067519486923
chr19	46410329	46413564	-	83987	ENSG00000169515	CCDC8	-2.33440789905616	0.0129059629597871	-2.1302859032102	0.0164640938950826	-4.58128165630268	0.0014435126683077	1.02137588070028	0.647965783691599	1.32755887446922	0.342726580883183	-2.3489347551695	0.180831843962115	-3.01532515285635	7.20857833254614e-4
chr19	46424697	46428936	-	110806277	ENSG00000277531	PNMA8C	4.35079497841464	5.26836649315682e-5	3.34085077928087	1.98301799930214e-4	3.17354105695693	2.35522490112992e-4	1.09359906029574	0.0854583597424947	-0.421317238404915	0.403815676409063	-0.672281821890821	0.204748233726612	3.62172893821748	3.71881827271672e-5
chr19	46466491	46471563	-	55228	ENSG00000182013	PNMA8A	1.84678410335614	3.41013195419702e-4	2.10629720549241	1.81589743284085e-4	1.71338859277702	4.74625244859397e-4	-0.0630587957785771	0.946767631166008	0.326210857425828	0.403815676409063	-0.263152061647251	0.480616673845837	1.88882330054186	6.75657237788762e-5
chr19	46480788	46601200	-	100506012	ENSG00000230510	PPP5D1P	0.868204264800388	0.214543214981827	1.22540866469466	0.0812693934384216	0.0533026734587724	0.946100766511919	0.228848595723669	0.918455042588856	0.764655195565085	0.427313385969469	-0.993503791288754	0.325076804877521	0.715638534317941	0.196572861790912
chr19	46486906	46495879	-	57469	ENSG00000204851	PNMA8B	4.32131270495546	7.87533646615929e-4	4.01480403476828	0.00117451060919183	2.66048703749212	0.00934569789835086	0.983667168825263	0.419566187254976	0.523904163544492	0.551401684560101	-1.50757133236976	0.144637344296983	3.66553459240529	7.37511013531475e-4
chr19	46494508	46496502	+	NA	ENSG00000204850	ENSG00000204850	3.45725770177539	0.0498230412449291	2.47317184890922	0.149511578624074	-0.113022514088718	0.960325100826621	2.27718303436514	0.413239079002708	0.801054255065881	0.724191977377696	-3.07823728943102	0.27741621828449	1.9391356788653	0.200485689375133
chr19	46558641	46559642	+	NA	ENSG00000249210	GAPDHP38	-0.537674370128999	0.429470200422608	-1.7339097011041	0.0366503730208884	-1.51205010826652	0.0503836828971602	1.08530553455631	0.503793139738222	-0.70904746190634	0.558231540403223	-0.376258072649969	0.74385667505835	-1.26121139316654	0.0327285202158291
chr19	46601074	46610782	+	808	ENSG00000160014	CALM3	1.53595440162815	0.00779343684928676	0.921784119588583	0.0596425828824685	1.26942723027151	0.0171689637347456	0.440348726698102	0.673778027327079	-0.480906696361245	0.463707275555131	0.0405579696631442	0.957871010498795	1.24238858382941	0.00667541197472555
chr19	46609277	46610779	-	NA	ENSG00000269292	ENSG00000269292	3.76546096388788	0.0334140503819769	1.25563090633118	0.489941478646141	0.407840353481286	0.843098865541815	2.93372533398165	0.243645080515248	-0.831019752353405	0.745136351936194	-2.10270558162825	0.393350277020617	1.80964407456678	0.224546814109475
chr19	46620468	46625089	-	5739	ENSG00000160013	PTGIR	5.21061743514249	0.0118989107543625	5.39298305062684	0.00939832202631199	2.12033749886103	0.290065219268549	1.45395716039856	0.605977494620708	1.72750558362508	0.335944090422474	-3.18146274402363	0.211216900081899	4.24131266154345	0.0189064669439607
chr19	46633953	46636541	-	94235	ENSG00000167414	GNG8	4.6045549358077	0.00457095504287619	5.5702020015047	0.00161750257975673	4.01058667031928	0.0086075939607926	-0.185839400104291	0.939276948386582	1.26263119844121	0.215251339112267	-1.07679179833692	0.309632070607548	4.72844786921056	0.00207220031727138
chr19	46636810	46639161	-	NA	ENSG00000279161	ENSG00000279161	3.96806639132995	0.00974484440089263	5.72092389442018	0.0013711803113163	4.5162706580932	0.00462384609075306	-1.15053088492673	0.475007974788096	1.4787553697086	0.157224507738829	-0.328224484781869	0.753139602101947	4.73508698128111	0.00199821255613587
chr19	46647551	46661182	-	147906	ENSG00000197380	DACT3	5.70484179641061	1.09436049786165e-4	5.42689695541388	1.45870721980933e-4	4.9382356765402	2.20601551747164e-4	0.522275480433574	0.612257877149254	0.105358218938478	0.896599991451959	-0.627633699372052	0.33675455640593	5.35665814278823	5.19616251234771e-5
chr19	46660364	46678991	+	100506068	ENSG00000245598	ENSG00000245598	6.42947898515652	0.00218765334622751	6.8446525008787	0.0015422976832053	6.28690729159111	0.00231307865555559	-0.136300911078379	0.951553663189123	0.486459362504884	0.589877913001352	-0.350158451426505	0.692721334909906	6.52034625920878	0.00115256852440007
chr19	46674275	46717127	-	25865	ENSG00000105287	PRKD2	-1.68174624316884	0.00927210605857058	-0.868586908686278	0.0843081005950205	-2.27288719635851	0.00244184152180616	-0.111009190646444	0.957398866417414	1.10872981107739	0.181139161490052	-0.997720620430949	0.252989290392292	-1.60774011607121	0.00229541316549695
chr19	46688797	46689068	-	106479356	ENSG00000243560	RN7SL364P	-0.217483768889691	0.870454593138838	-0.114124307992705	0.930800164532451	-3.43186413660522	0.0683377602034851	1.55551045340927	0.667380697882667	1.71054964475475	0.438146834531944	-3.26606009816402	0.267298836185797	-1.2544907378292	0.224567981362764
chr19	46719511	46746994	-	29888	ENSG00000090372	STRN4	-0.174075927482843	0.701370106234089	0.0782956525416445	0.862178996734742	-0.0547332417502293	0.907416082136713	-0.18585713287855	0.892970810071302	0.192700237158181	0.785360221616657	-0.0068431042796302	0.993435434182316	-0.0501711722304759	0.887521179811554
chr19	46728603	46732700	+	NA	ENSG00000269487	ENSG00000269487	1.75708989263075	0.25893838082682	1.73758709826428	0.257577807616936	-0.432660600126606	0.821637834526706	1.10462664356192	0.767507116121527	1.0753724520122	0.621778620553793	-2.17999909557412	0.379085937351787	1.02067213025614	0.436052836388338
chr19	46746046	46776988	+	79147	ENSG00000181027	FKRP	1.07124619120277	0.00926260932337608	1.12318311029332	0.00710374525509141	0.817890744908898	0.0273522308261477	0.100709263601659	0.925293867945424	0.178614642237485	0.714165972817332	-0.279323905839144	0.527011315057139	1.00410668213499	0.00387864749646988
chr19	46774883	46788594	-	6510	ENSG00000105281	SLC1A5	-2.99582529006367	0.00266151096259892	-2.83991498769454	0.00313994757131872	-1.88577038627813	0.0146374383421324	-0.632982603077331	0.741684672877392	-0.399117149523642	0.737080500773754	1.03209975260097	0.323422101190659	-2.57383688801211	8.78051939725643e-4
chr19	46787815	46789043	+	NA	ENSG00000275719	ENSG00000275719	-0.522982398836888	0.578093002147136	0.0214623913041739	0.982177778645011	0.949799292968925	0.225524324405919	-1.00861324097344	0.648003792850446	-0.191946055761845	0.905295282239465	1.20055929673528	0.309812960618809	0.149426428478737	0.828281840038624
chr19	46838136	46850846	-	1175	ENSG00000042753	AP2S1	-0.347854113557064	0.335176069343602	-0.790904554431968	0.0479038458986376	-0.408241325998859	0.247818967804153	0.25171882665835	0.803975610282898	-0.412856834654006	0.463058767243816	0.161138007995657	0.76615031014087	-0.515666664662631	0.0788361389398708
chr19	46860997	47005077	+	2909	ENSG00000160007	ARHGAP35	1.20571729424274	0.00109970530400913	1.13614369155865	0.00148743646678996	1.3644377844663	5.58711640241481e-4	-0.0445734437697363	0.958404867938797	-0.148933847795865	0.667874814860749	0.193507291565602	0.542932079622905	1.23543292342256	2.1754346097608e-4
chr19	46946535	46949156	+	NA	ENSG00000279948	ENSG00000279948	0.868606709846114	0.0910534378416324	0.969701239984476	0.0596425828824685	0.597482885264324	0.217703572306457	0.0850146472217137	0.962480719338224	0.236656442429257	0.744305983009766	-0.321671089650971	0.622860696858445	0.811930278364972	0.0529107627936356
chr19	47019837	47045775	+	4861	ENSG00000130751	NPAS1	0.723504965487544	0.315778876247086	1.22577052345784	0.0882167958141705	-0.574905374458286	0.453854550576114	0.398072390987768	0.848800915860782	1.15147072794321	0.267170251652475	-1.54954311893098	0.1959790058847	0.458123371495699	0.422030716245199
chr19	47045909	47048624	-	54958	ENSG00000130748	TMEM160	0.677628350905409	0.343939182693296	0.219093441298548	0.773501995329327	-0.501267193905956	0.509827139016026	0.818715227209113	0.627344106413705	0.130912862798822	0.925373659471769	-0.949628090007934	0.388667510208493	0.131818199432667	0.825001931356492
chr19	47064187	47113776	-	23211	ENSG00000130749	ZC3H4	-1.0459316662213	0.0227384560111844	-0.830162191028798	0.049066750383902	-0.890535371338919	0.0374537447827671	-0.185582885037442	0.883618510110523	0.138071327751311	0.840724952197981	0.0475115572861302	0.946607520441548	-0.922209742863006	0.0112228127921554
chr19	47113274	47210636	+	10055	ENSG00000142230	SAE1	-1.98702617886701	6.21511976272207e-4	-2.1396444544456	4.63472637051295e-4	-1.57422523728375	0.00161840396366571	-0.130091333002333	0.91540224649561	-0.359018746370223	0.514187687390281	0.489110079372556	0.345025788111995	-1.90029862353212	1.245679194115e-4
chr19	47220822	47232766	-	27113	ENSG00000105327	BBC3	0.0612856567913456	0.922029312223676	0.329232013954075	0.558392673387635	0.720988378154994	0.182490090748538	-0.463824539263189	0.749209503651001	-0.0619050035190945	0.953039359490592	0.525729542782284	0.483413486057213	0.370502016300138	0.398012007741543
chr19	47255980	47273701	+	26093	ENSG00000105321	CCDC9	-1.47635089449118	0.0100783873807374	-1.15002258192931	0.0240880487833059	-0.928616812241067	0.0441476011441071	-0.437031197405996	0.725384154133599	0.0524612714368153	0.954607866790289	0.38456992596918	0.560139159431736	-1.18499676288719	0.00517384242393767
chr19	47274885	47275723	+	255783	ENSG00000257704	INAFM1	3.40688965898741	0.00114871219857403	2.27503329811351	0.0098303055065734	1.11488174275577	0.145107479130834	1.71193213855276	0.10997163865153	0.0141475972419234	0.989495928303419	-1.72607973579469	0.118031238891574	2.2656015666189	0.00410109039571851
chr19	47290023	47322066	+	728	ENSG00000197405	C5AR1	3.5491060209401	0.0475878414386922	3.1330292279476	0.0719985705531441	2.6275152316826	0.124496404007949	0.668833791125	0.852513494732308	0.0447186016362527	0.985628736081367	-0.713552392761253	0.696087654349795	3.10321682685676	0.0465066840045496
chr19	47349315	47382704	+	9704	ENSG00000134815	DHX34	-0.303166487551883	0.422293338526539	0.0872871935368673	0.818213711806821	-0.578821541826896	0.130429435651088	-0.0573993134068691	0.96962627566426	0.528281208226257	0.346745979519447	-0.470881894819388	0.389920661241962	-0.264900278613971	0.353799409322562
chr19	47403124	47419527	-	56917	ENSG00000105419	MEIS3	2.49277315254362	0.00127194860035831	2.46534008149198	0.00134243520583408	2.09205986331476	0.00292678042105727	0.214073180140248	0.878413057349727	0.172923573562792	0.81872951358705	-0.386996753703039	0.546337166852258	2.35005769911679	4.86096016082323e-4
chr19	47428017	47471893	-	6543	ENSG00000118160	SLC8A2	4.95318636048125	0.00210157508204455	5.30639497747543	0.00142607112287403	4.9067406526945	0.00206364752562864	-0.153381454603716	0.953478371093647	0.376431470887556	0.734433369619848	-0.22305001628384	0.840387108359496	5.0554406635504	8.29658027485347e-4
chr19	47475150	47484265	-	11133	ENSG00000118162	KPTN	-0.039773383082097	0.934161029329898	-0.172062403289658	0.702063767242426	-0.217898725061277	0.615261020704968	0.15520718109337	0.918189412761001	-0.0432263492179712	0.959577419944646	-0.111980831875399	0.877291311077635	-0.143244837144344	0.672785180588181
chr19	47484282	47501597	+	100505681	ENSG00000268061	ENSG00000268061	-0.606779117007652	0.47502098309	0.123994953471204	0.875970117844643	-0.616193829562038	0.441203250349241	-0.360679678962236	0.898920908073598	0.735481426756049	0.545134660026117	-0.374801747793814	0.768565756338187	-0.366325997699495	0.545156137237586
chr19	47487637	47515091	-	8775	ENSG00000105402	NAPA	0.93358576060163	0.0154749822014381	1.2665655721365	0.00348527961454257	1.03913602174243	0.00849340891584109	-0.219265036337835	0.788670256753314	0.280204680964469	0.528222041417494	-0.0609396446266342	0.900408111358648	1.07976245149352	0.0023046326286105
chr19	47487638	47489519	-	NA	ENSG00000279861	ENSG00000279861	-0.39716756124446	0.718002312989869	1.32232463161945	0.151894863653124	-0.0621955800705556	0.95413273077912	-1.02723208701891	0.689986754429123	1.55200620227695	0.270704744825305	-0.524774115258049	0.716103836266783	0.287653830101477	0.711653337787602
chr19	47607873	47608454	-	NA	ENSG00000277383	ENSG00000277383	-0.101462956376874	0.87525453704526	-0.910127610675536	0.175047941021504	-0.251248972612164	0.678396902097898	0.479225335266976	0.77794007467659	-0.733771646181017	0.480636764947893	0.254546310914042	0.790913056709738	-0.420946513221525	0.37241897816173
chr19	47608196	47703277	+	29998	ENSG00000063169	BICRA	0.181735467472008	0.749198477522433	0.111136540655709	0.844200095111438	-0.155997308883605	0.78243769564617	0.204165851585956	0.909399780501725	0.0982674613615075	0.923316744499371	-0.302433312947463	0.702535380766643	0.0456248997480366	0.918535633758363
chr19	47713422	47743134	+	30846	ENSG00000024422	EHD2	-1.27144390583269	0.160921521921579	-4.4219409065238	0.00640427355659695	-2.28542488631189	0.0319202676815005	2.08223899058515	0.366249072633228	-2.64350651045151	0.231736814477645	0.561267519866358	0.746899285004921	-2.65960323288946	0.00458095236950831
chr19	47745546	47757058	+	29997	ENSG00000105373	NOP53	-2.6704312076852	6.67857526223662e-5	-2.2615271723575	1.30520612912431e-4	-2.18272697072981	1.26436102822019e-4	-0.448304136141548	0.518064663113022	0.165051916850007	0.734433369619848	0.283252219291541	0.508569521882569	-2.37156178359083	1.30804418875701e-5
chr19	47778677	47784686	+	6415	ENSG00000178980	SELENOW	-0.347891338788211	0.477039497767512	-1.15996409591282	0.0365872938104278	-0.593406943309471	0.219674781084605	0.528794180822934	0.654758883322234	-0.689314954863978	0.372288312807983	0.160520774041044	0.835956320026432	-0.700420792670168	0.0787209831454968
chr19	47794650	47794920	+	NA	ENSG00000271150	ENSG00000271150	4.29285285701368	0.011506826942803	2.97204998679549	0.0585181916465837	3.29262504373567	0.0366062225965448	1.1605153417481	0.566183694850331	-0.820688963579177	0.596324762067807	-0.33982637816892	0.81720096600716	3.51917596251495	0.0172053745415928
chr19	48047843	48110817	-	8605	ENSG00000105499	PLA2G4C	1.82944196892387	0.00855541830926043	2.74115556180783	9.72420712533144e-4	0.642927053622756	0.266695336873635	0.137400661208581	0.935054145116852	1.50497105053451	0.051907523855518	-1.64237171174309	0.0838647971762043	1.73784152811815	0.00393976019402355
chr19	48115445	48170603	-	3978	ENSG00000105486	LIG1	-2.73439375181943	3.55077938650354e-4	-2.0695302875709	0.0010247127813562	-2.62988402356626	3.42381998616923e-4	-0.384686596250851	0.748293347201913	0.612608600121947	0.361777006587772	-0.227922003871096	0.733897139225339	-2.47793602098553	6.5349747563235e-5
chr19	48170680	48197620	+	374920	ENSG00000185453	ZSWIM9	0.230203421002329	0.742739369627643	0.303731357592356	0.649717133247443	0.0849958898108549	0.905735440551891	0.0358397973007238	0.990407146434312	0.146131702185764	0.904688650472749	-0.181971499486488	0.862354641273446	0.206310222801847	0.694140097755606
chr19	48180770	48255946	-	22900	ENSG00000105483	CARD8	-0.585637470518917	0.0646107442892569	-0.895773498686808	0.0135365505763948	-0.188974960130815	0.496614732546174	-0.0432632411101057	0.972236802144488	-0.508467283361942	0.286541095280703	0.551730524472048	0.222919571983602	-0.556795309778847	0.0273776270087885
chr19	48198107	48199720	-	NA	ENSG00000280353	ENSG00000280353	0.0117014671577943	0.988480454266279	0.690158786745879	0.331510806628845	0.0575488341257764	0.9436161487864	-0.362152343278034	0.878748053251934	0.655533636104094	0.53798147173811794	-0.29338129282606	0.792530768990481	0.253136362676483	0.664602569562023
chr19	48255675	48258199	+	100505812	ENSG00000268001	ENSG00000268001	1.04714027626388	0.316433399986726	0.398916139556156	0.725439826977838	0.929384696498775	0.358760596805034	0.382989858236416	0.903590389566561	-0.589346346825173	0.720902988982411	0.206356488588757	0.895396548676995	0.791813704106271	0.349577050113378
chr19	48270081	48287608	+	163071	ENSG00000178150	ZNF114	-1.40370906188855	0.0242167283769659	-1.42180787661094	0.0220336402929809	-0.753683638640609	0.130429435651088	-0.31596330426278	0.858659134722499	-0.34311152634636	0.70785658611143	0.659074830609139	0.395645074819294	-1.1930668590467	0.0108677686404916
chr19	48296457	48321971	-	93233	ENSG00000105479	ODAD1	-0.486254098071706	0.625712968875463	1.0609108054643	0.218994568026778	-0.276740135793781	0.77373928696815	-0.878339432906967	0.717748545872775	1.44240792239705	0.281435946726206	-0.564068489490079	0.677908915447816	0.0993055238662719	0.895160663437049
chr19	48321509	48330553	+	2014	ENSG00000142227	EMP3	-1.29716850494754	0.100767768976612	-3.780653416932	0.00514660349660639	-2.58659160193699	0.0107287276876896	1.88645400448695	0.309852031221547	-1.83877336348973	0.298648491426121	-0.0476806409972142	0.978515083038322	-2.55480450793884	0.00240481926807553
chr19	48332356	48364059	-	55260	ENSG00000161558	TMEM143	-0.385804641122337	0.443303446754267	0.108718831398347	0.826672663586676	0.140619846969453	0.770049351440304	-0.510473980306237	0.676703802420045	0.231311228474789	0.768017034524277	0.279162751831448	0.684985961075985	-0.0454886542515123	0.907539067249497
chr19	48382575	48391551	-	10945	ENSG00000105438	KDELR1	-0.791223141970849	0.0136050266721256	-0.964553660376411	0.00555502944885071	-0.997715816220637	0.00442444614293064	0.189911596327675	0.796304996827476	-0.0700841812806679	0.886298142632325	-0.119827415047007	0.765535156048419	-0.917830872855966	0.00166923814880725
chr19	48393668	48444931	+	2906	ENSG00000105464	GRIN2D	1.91659599952832	0.00928049790215959	1.08856620753741	0.0856053564246099	0.229837079515581	0.720711093040946	1.25739435600183	0.23826029560431	0.0153496680154572	0.988886280193918	-1.27274402401728	0.181966009653262	1.0783330955271	0.0436600443784898
chr19	48445841	48457022	+	83743	ENSG00000105447	GRWD1	-1.05006680316948	0.0173496191399072	-1.26876221188925	0.00782314346138032	-1.29213428366076	0.00642261686596756	0.230381444605523	0.842225330798005	-0.0976616684741289	0.893265954859286	-0.132719776131394	0.828242708965043	-1.2036544329065	0.00217517047361783
chr19	48455574	48466980	+	3770	ENSG00000182324	KCNJ14	0.93797797685796	0.0778927242031821	0.81555241578039706	0.114058199048192	0.843584791960078	0.0983319037071656	0.108409372987722	0.948861650127635	-0.0752289686286217	0.93420649719826	-0.0331804043591004	0.966851101520346	0.865705061532811	0.0466004663204024
chr19	48469208	48482314	+	9266	ENSG00000105443	CYTH2	0.1897230007452	0.633295580822666	0.128965460891439	0.746185982491864	0.684090101817946	0.0829876509268677	-0.216804780609492	0.848800915860782	-0.307941090390135	0.593596419627897	0.524745870999626	0.331798619635197	0.334259521151528	0.26725608745431
chr19	48485271	48513935	-	114783	ENSG00000142235	LMTK3	3.42967765973881	7.47849817866766e-4	3.28217177538187	9.60744735861238e-4	2.46037135488638	0.00394650494565973	0.558406094604683	0.655286699596957	0.337147268069275	0.67768237727372	-0.895553362673958	0.271819152118619	3.05740693000235	4.17305972135903e-4
chr19	48552172	48599425	+	6820	ENSG00000088002	SULT2B1	-2.39753729343732	0.0544347943409693	-0.763292014499531	0.382200450077642	-2.73215369870862	0.0311159514418279	-0.64981443683324	0.873988671344806	1.80155348157344	0.29120692147601	-1.1517390447402	0.537274059110633	-1.96432766888182	0.0204225413701587
chr19	48599961	48615076	-	54854	ENSG00000105523	FAM83E	-1.91487897253674	0.0684065332278872	-2.08516125543651	0.0549968515489725	-1.78017411857481	0.0673245065546123	0.0177887144689208	0.996306271741969	-0.237634709880734	0.912534442907419	0.219845995411814	0.9012201878933	-1.92673811551602	0.0166217216779387
chr19	48615328	48619184	-	6141	ENSG00000063177	RPL18	-1.57218713982084	7.75795730710446e-4	-1.82696836990725	4.02201493098927e-4	-1.23176402464046	0.00219781961389093	-0.0428209425469834	0.972015646830457	-0.424992787676598	0.348964002261094	0.467813730223582	0.286584513213587	-1.54363984478952	1.46603979588126e-4
chr19	48619272	48624132	-	NA	ENSG00000268093	ENSG00000268093	-1.4870920688677	0.307992757175297	-0.127459747110302	0.92124709446384	0.11717361038675	0.925679732920845	-1.48194900050593	0.692977990998376	0.557499482130175	0.797720746658549	0.924449518375753	0.607174139001593	-0.499126068530419	0.601588938523897
chr19	48619291	48630717	+	56848	ENSG00000063176	SPHK2	0.567662919861963	0.367529026811658	0.133989630392381	0.840473949385581	-0.276276129880764	0.67305493669773	0.638806169606155	0.671094640199901	-0.0117037645982188	0.991741144186494	-0.627102405007936	0.492414445588015	0.141792140124526	0.782802153265888
chr19	48630030	48637379	-	1628	ENSG00000105516	DBP	-1.17118576457796	0.0806557897990752	0.192893077132969	0.737224313809121	-1.22224234324553	0.0628058943987314	-0.656511131521678	0.685608935792191	1.38960713104471	0.146641568344498	-0.733095999523034	0.428830774497927	-0.733511676896839	0.117616167048447
chr19	48637946	48646187	-	770	ENSG00000063180	CA11	-0.535906044773983	0.369049089806946	-0.75647121865812506	0.209826220778696	-0.971063967328417	0.116341889463375	0.327861548219288	0.863058890479778	-0.00298621260692444	0.997265542830812	-0.324875335612363	0.72537563936288	-0.754480410253509	0.110318885487657
chr19	48638071	48682245	+	653677	ENSG00000232871	SEC1P	-1.48067323041354	0.19540158833272	-3.84635393374226	0.0300999456120391	-3.57714085839403	0.0285718166808071	2.23107416565461	0.506118393610472	-1.31744688933848	0.646946511823156	-0.913627276316128	0.728353963695985	-2.96805600751661	0.00875110289687724
chr19	48661407	48673081	-	126147	ENSG00000142233	NTN5	1.07795507472385	0.152218396683438	0.7974604791896	0.283482364767454	-0.30979905195807	0.710300882532883	0.834124361108087	0.614894774662252	0.413382467806709	0.717552913961733	-1.2475068289148	0.295605659799494	0.52187216731846	0.387958664344438
chr19	48695971	48705951	+	2524	ENSG00000176920	FUT2	-3.0899819154735	0.0039079635295517	-0.734139245167171	0.211896471598927	-8.33997313185541	6.66042279703436e-4	1.44707427303779	0.584082840884086	4.98083827849728	0.0134204600627122	-6.42791255153507	0.0544296667162228	-4.05469809749869	2.77094017492608e-4
chr19	48712725	48719725	-	284358	ENSG00000176909	MAMSTR	0.488855680025492	0.428161559622529	0.0411225747480448	0.951582523035323	-0.583535197119473	0.362877809606	0.760061991211206	0.596518393178389	0.088462333295035	0.942668364347441	-0.848524324506241	0.366868910956355	-0.0178523141153119	0.972199356433141
chr19	48720585	48740610	-	54922	ENSG00000105538	RASIP1	-1.26033889269545	0.235963269687571	-1.6004458276348	0.143257888131194	-3.60670906985626	0.0224548260521354	1.34323855605008	0.655403970836177	0.833078153641058	0.673621927364424	-2.17631670969114	0.331542417341405	-2.1558312633955	0.0229800757109237
chr19	48740852	48746909	-	284359	ENSG00000182264	IZUMO1	-0.474433766469325	0.516788078378357	0.577997488487458	0.37647016427196	-1.20960901527438	0.119702641388882	-0.158628003075864	0.953873185982281	1.42001887935931	0.191950259264921	-1.26139087628345	0.284090160774003	-0.36868176441875	0.495807559497028
chr19	48748011	48755390	-	2523	ENSG00000174951	FUT1	0.871026416361745	0.284000242721148	1.09202130481009	0.172500917046606	-0.41523260901767	0.635889787713996	0.532632068465534	0.807340180520409	0.864124401138054	0.456179795198385	-1.39675646960359	0.277744784137355	0.515938370718055	0.424895159696126
chr19	48755524	48758333	+	26291	ENSG00000105550	FGF21	-1.83583823773185	0.0928024915375796	-0.705038226064287	0.414901943820453	-4.12744194048901	0.0143644449503911	0.580401845544801	0.887644282792995	2.27660186304614	0.218753956341973	-2.85700370859095	0.24827875254659	-2.22277280142838	0.0138692648453726
chr19	48795062	48811029	-	587	ENSG00000105552	BCAT2	-0.0769190197152625	0.843912795570172	0.190049551141828	0.600018484935808	-0.50532837797739	0.17837086220251	0.0807203937025185	0.953229402048435	0.481173249988155	0.385843357550302	-0.561893643690674	0.313165314707841	-0.130732615516942	0.648508884475399
chr19	48813018	48836510	-	51171	ENSG00000087076	HSD17B14	0.314149980502406	0.7552805812415	1.4606377902183	0.107417575370063	-1.52694629100079	0.169979285247965	0.347304230893651	0.91556706780726	2.06703594546749	0.150656056769362	-2.41434017636114	0.177556244479023	0.0826138265733047	0.917695763576337
chr19	48837097	48868617	-	57664	ENSG00000105559	PLEKHA4	-4.06588730368328	0.00129882748899956	-5.34890922428012	8.67321035095663e-4	-5.46540275453953	6.12778609696822e-4	1.34126868572655	0.598968659988419	-0.583264195168715	0.768558923020298	-0.758004490557832	0.661380424181436	-4.96006642750098	6.2313697789298e-5
chr19	48872421	48876058	+	23645	ENSG00000087074	PPP1R15A	2.2479435197462	4.0125660249817e-4	2.08894230452154	5.99377926269211e-4	2.87033724940189	1.09727660611038e-4	-0.231696257215515	0.784522604251725	-0.470198080052504	0.329877138263888	0.701894337268019	0.160775131326727	2.40240769122321	6.94549716618406e-5
chr19	48880967	48898744	-	7288	ENSG00000104804	TULP2	-4.64885094514086	0.0314135992461274	-5.10051218435795	0.025817957885663	-3.33818887131468	0.0399618944324779	-0.429500417304546	0.963807068466028	-1.10699227613018	0.786644068287919	1.53649269343473	0.608203451751183	-4.3625173336045	0.00382019018825693
chr19	48900312	48923372	+	4924	ENSG00000104805	NUCB1	-0.147564505985764	0.661627697857349	-0.554670237746748	0.105523496643696	-1.44466130176736	0.00267747611415532	0.852101263771289	0.187033133718705	0.241442666129812	0.641222568697376	-1.0935439299011	0.085549865528347993	-0.715632015166623	0.0174033656937818
chr19	48926171	48926444	+	NA	ENSG00000260366	ENSG00000260366	-0.13744490260834	0.915047413922635	0.613657937766884	0.572631661815086	-0.22542612717529	0.854353802962888	-0.331560807904137	0.93713326577667	0.795093452658699	0.637470702810085	-0.463532644754562	0.794203737400074	0.0835956359944182	0.928183699482556
chr19	48933699	48944969	+	27294	ENSG00000104808	DHDH	0.914470204821538	0.24975542167621	2.63760177993993	0.00499869603085878	1.62425707023155	0.0435627501864475	-1.2164592202642	0.402912060983578	1.36823814241339	0.159356044205235	-0.151778922149189	0.885607919359546	1.72544301833101	0.0168366866345827
chr19	48954815	48961798	+	581	ENSG00000087088	BAX	-2.80871830422675	1.26881282885643e-4	-2.87974078027826	1.28150450080425e-4	-2.62884049378109	1.35452511188967e-4	-0.0544276671970763	0.974804786574287	-0.16096138127434	0.813968480598202	0.215389048471416	0.703568558913226	-2.77243319276203	1.42769790146936e-5
chr19	48965309	48966879	+	2512	ENSG00000087086	FTL	-0.866787167009623	0.0114704712546637	-1.28356588435331	0.00191565936776316	-0.902115953449927	0.00878112373922654	0.226053751891997	0.758529949856241	-0.399114324123536	0.357224310569617	0.17306057223154	0.671611530706549	-1.01748966827095	0.00129697870278007
chr19	48968130	48993310	-	2997	ENSG00000104812	GYS1	-0.0936126433912348	0.839583912250323	-0.665281692872958	0.144910273906802	-1.219721413052	0.0213782949306363	0.848888909571246	0.357157909102097	-0.00861466465133898	0.99164882566331	-0.840274244919907	0.246915363256803	-0.6595385831054	0.0713239648658285
chr19	48993562	49015970	+	10856	ENSG00000183207	RUVBL2	-0.66657159462075	0.0769511416724557	-1.17076444373415	0.00935692462510652	-0.995304189663354	0.0169688083316623	0.416462722078001	0.628287008785812	-0.339826551592095	0.541071800341448	-0.0766361704859051	0.89766655440916	-0.944213409339417	0.00644899848462853
chr19	49054274	49058860	-	94027	ENSG00000196337	CGB7	1.15598200233723	0.582977475723313	0.662483590557062	0.764040766741034	0.798891167466891	0.701512019904805	0.425294623325249	0.950301385545704	-0.314952994344996	0.933500458382752	-0.110341628980253	0.973126469540266	0.872452253453727	0.607224936399601
chr19	49060613	49061132	+	NA	ENSG00000268108	ENSG00000268108	0.70461113598967	0.535058252616405	0.847494263820475	0.43456801350552	-2.28075413445108	0.146333429953888	1.42124107130497	0.622047835929033	1.63556576305118	0.369623446556028	-3.05680683435616	0.221972037301413	-0.24288291154698	0.804756672168189
chr19	49061066	49065054	-	4909	ENSG00000225950	NTF4	-4.0079669474902	0.0231592026439072	-5.58166980837074	0.00705330134805402	-4.7594639828985	0.013026617670669099	1.16259994814442	0.844022338228142	-1.19795434317639	0.713731277144951	0.0353543950319706	0.992828583073379	-4.78303357958648	0.00114161276588036
chr19	49064259	49064856	+	NA	ENSG00000268287	ENSG00000268287	2.02896608646533	0.206891920415344	1.49699811626572	0.357298782155192	-1.10589524856214	0.601563536137539	1.83341465261354	0.6061532704471	1.03546269731413	0.672150409138714	-2.86887734992767	0.338163508091877	0.806689651389637	0.5700980636629
chr19	49085419	49108605	+	6625	ENSG00000104852	SNRNP70	-0.676209576186294	0.150248480387551	-0.423908519778037	0.342020560529488	-0.912496875571158	0.061025818279124	-0.00800687851169712	0.99598647955572	0.370444706100689	0.592937991560935	-0.362437827588992	0.578267938003373	-0.670871657178497	0.0717719654947582
chr19	49114324	49118460	+	64130	ENSG00000104863	LIN7B	3.92894634782961	1.68458897767943e-4	3.54341410003729	3.18784164345155e-4	3.14289783294678	5.60972628246879e-4	0.585790381337579	0.478316340323933	0.00749200964908892	0.991447454439817	-0.593282390986669	0.313165314707841	3.53841942693789	1.00291510336396e-4
chr19	49118402	49119143	-	55150	ENSG00000221916	C19orf73	-0.0291825515216713	0.974343102056445	0.766119575298048	0.328762463051398	0.455685261605189	0.566450745937435	-0.64008496997329	0.769612732949359	0.552868220256289	0.642506244421156	0.0872167497170006	0.95071233605208	0.397540761793855	0.532717619500711
chr19	49119544	49151026	+	8541	ENSG00000177380	PPFIA3	2.79699097631955	0.0013385949550194	2.49777437982681	0.00237055131855586	2.17740287306609	0.00450602408866488	0.459402349873103	0.709339646350748	0.0105774551339839	0.990415158467867	-0.469979805007087	0.511808399261125	2.49072274307082	7.46412519318457e-4
chr19	49151198	49155396	-	3270	ENSG00000130528	HRC	-3.52046617292148	0.00261014810894098	-0.182618228488451	0.757542600178772	-4.12455772586384	0.00150265337964774	-1.36687819574534	0.517346719655631	3.63989372090421	0.0138253925621624	-2.27301552515888	0.164515767590738	-2.60921404242459	9.82718592945663e-4
chr19	49157741	49211836	+	54795	ENSG00000130529	TRPM4	1.59743805606876	0.0138526786757302	0.574174647429254	0.312340366234793	0.859751258948979	0.126925470033492	0.880475102879639	0.39707743273941	-0.654420010079613	0.41520511924283	-0.226055092800026	0.767659926102494	1.010454654149	0.0398957941939041
chr19	49275119	49275420	+	NA	ENSG00000235555	SUMO1P4	-0.190852696249592	0.8685979790803	-0.675310514748673	0.553869163366385	-1.20168471436151	0.306414547322633	0.747644918305497	0.82746013818653	0.0209581905568768	0.992199948376175	-0.768603108862374	0.678275810451865	-0.68928264178659	0.412328195202108
chr19	49289638	49325215	-	28968	ENSG00000063127	SLC6A16	-4.6947432524394	5.02394125223457e-4	-4.97544791110778	4.97366429430991e-4	-4.97448098461958	3.26735491114908e-4	0.280221195424281	0.936449670993698	-0.140835792578289	0.944002272936397	-0.139385402845992	0.937406206424988	-4.88155738272225	2.78759111287998e-5
chr19	49308797	49308868	-	100422979	ENSG00000265407	MIR4324	-3.61217994340948	0.0205478198302172	-4.39438030050393	0.00839408470120482	-4.7793187326474	0.00578877351155897	0.974669573166187	0.842225330798005	-0.198630962475491	0.950109013919761	-0.776038610690696	0.754205165691784	-4.2619596588536	0.00105909495022487
chr19	49331525	49340303	-	NA	ENSG00000197813	ENSG00000197813	-5.42699405917601	0.00297839429813313	-6.54860771515294	0.002743451581504	-7.03825520571943	0.00182812013350418	1.36643740126017	0.779410240499244	-0.315983082705225	0.935141655173416	-1.05045431855495	0.722541417704073	-6.33795232668279	1.34854211792958e-4
chr19	49340595	49362457	-	8463	ENSG00000074219	TEAD2	-6.76345682846383	4.86409920008865e-5	-10.2480283434459	1.26006308453589e-4	-7.91362006047786	3.97442365026451e-5	2.31736737349803	0.272404975869297	-2.90948989897503	0.214542496168611	0.592122525476995	0.719645974244838	-8.30836841079585	3.82549648963826e-6
chr19	49361783	49375116	+	27120	ENSG00000104901	DKKL1	-5.43441618087603	0.00428297225713478	-5.39437851164759	0.00410742260859514	-6.96934931269032	0.00128894385684003	0.74744773129293	0.900570033804233	0.807504235135585	0.78901335567082	-1.55495196642851	0.556986097200802	-5.93271466840465	1.6245340427598e-4
chr19	49388219	49417990	+	147872	ENSG00000161609	KASH5	4.41875778617322	0.0602527382613584	3.84289640299817	0.0933134469930078	3.30884807196036	0.144150911910185	0.842885548693959	0.837341968675968	-0.0209065260686241	0.992824475357544	-0.821979022625335	0.701982643450594	3.85683408704391	0.065048395270437
chr19	49422419	49423441	-	113091	ENSG00000142538	PTH2	3.81359613475878	0.171596053087597	3.05419190164047	0.276616483445214	0.493389641056442	0.892403282109439	2.03980536341032	0.685935895764984	0.900699013732866	0.806687741887463	-2.94050437714318	0.466306356046874	2.45372589248523	0.331498116179566
chr19	49423749	49428987	+	100507003	ENSG00000261949	GFY	0.0607993316233854	0.9582445047245	-0.232811356630137	0.838250795956696	-2.22000977333556	0.117867635745273	1.28720989660624	0.6531509699587	0.846793864225952	0.648161926327627	-2.13400376083219	0.323823063118348	-0.797340599447438	0.363249827759949
chr19	49429401	49442360	-	57030	ENSG00000104888	SLC17A7	4.01739593186826	0.00144677286429908	3.16810413444245	0.00518905145455703	4.27929910277894	9.53993602083156e-4	0.29369431325757	0.871977690816637	-0.980243382881155	0.30699205797562	0.686549069623585	0.403423666192104	3.82159972302988	7.64115703420373e-4
chr19	49446298	49453497	-	55011	ENSG00000104872	PIH1D1	-1.68479372485033	6.55018266532603e-4	-1.68474161203092	6.69782437249017e-4	-1.65262472205992	6.06059953636756e-4	-0.0161105578049097	0.991077389319121	-0.0160323885758	0.979594490973664	0.0321429463807092	0.953963184746376	-1.67405335298039	9.67950923593199e-5
chr19	49453225	49471050	+	126133	ENSG00000161618	ALDH16A1	-2.16795786329778	0.00420111842947915	-2.23593890149588	0.00360713885593729	-1.92399186639959	0.00535255649264663	-0.08799247935005	0.973426047166797	-0.189964036647194	0.867103940769115	0.277956515997244	0.759913301189439	-2.10929621039775	6.48047204172742e-4
chr19	49474207	49486231	+	2323	ENSG00000090554	FLT3LG	-0.0333723853567425	0.982907054767407	2.45373454361243	0.0541861415013721	0.845007215848552	0.512512423152638	-1.68274326508724	0.6021962411358	2.04791712836653	0.230258213107058	-0.365173863279293	0.848053582739266	1.08845645803475	0.306770927680053
chr19	49474586	49487637	+	NA	ENSG00000273189	ENSG00000273189	2.31549805178884	0.055936738237055	3.24957031708721	0.0115265475782426	2.51792093229933	0.0352755632565837	-0.568247572904433	0.800087619602942	0.832860825043131	0.451854131795665	-0.264613252138698	0.82627027045027	2.69432976705846	0.0155983453102643
chr19	49487510	49493057	+	23521	ENSG00000142541	RPL13A	-2.41356896014741	1.05334844234315e-4	-2.40800374481197	1.13161249047413e-4	-2.04243034137602	1.99554408369722e-4	-0.188351917053417	0.83164165294283	-0.180004094050252	0.70501586390018	0.368356011103669	0.390787342102969	-2.28800101544514	1.92986331143905e-5
chr19	49496365	49499708	+	6205	ENSG00000142534	RPS11	-1.79075038963334	6.85382753947135e-4	-1.82406219644451	6.38391996324201e-4	-1.48390407168931	0.00150837327642684	-0.136767255566428	0.897666323400567	-0.186734965783183	0.721108758495006	0.323502221349611	0.483413486057213	-1.69957221925572	1.52053598307735e-4
chr19	49506816	49526428	+	2217	ENSG00000104870	FCGRT	-1.30597908325422	0.047644559195196	-2.22839639096551	0.00757862924125108	-2.90981198499531	0.00261989928397247	1.26312510472619	0.388564547618952	-0.120500856840742	0.933289973819709	-1.14262424788545	0.318384582472084	-2.14806248640501	0.0014245332405577
chr19	49528003	49546962	+	57333	ENSG00000142552	RCN3	-1.58666134656968	0.0134760989581275	-1.89608077362002	0.00660756160495166	-2.73559081577914	0.00141867817536248	0.729174448129897	0.606065689223748	0.265045307554389	0.793859123417589	-0.994219755684286	0.298797290326174	-2.07277764532295	7.08695847529419e-4
chr19	49555468	49590262	-	51070	ENSG00000142546	NOSIP	-0.277713220953389	0.449728339810201	-0.318262596616306	0.37730047871706	-0.0521003790505414	0.890634688559251	-0.0925317331199658	0.945353405777754	-0.15335579661434	0.803390640960655	0.245887529734306	0.631071149486794	-0.216025398873412	0.434179809100692
chr19	49580646	49591004	+	5639	ENSG00000126460	PRRG2	-3.47473044269087	0.00595174239261847	-1.10518266539844	0.108884121408376	-1.93988693642934	0.0198692994149577	-1.95219564177698	0.38440012632478	1.60212602416166	0.221802689415875	0.350069617615318	0.793155774056491	-2.17326668150621	0.00333957375574347
chr19	49591182	49626439	+	57479	ENSG00000126464	PRR12	-0.736253031004349	0.0797638712897842	-0.546385933811151	0.16574953309256	-0.91115864326535	0.0366235261181654	-0.00748074246609853	0.995865382625917	0.277319903323698	0.648341238370497	-0.269839160857599	0.637893717937408	-0.731265869360283	0.031614362028969
chr19	49635292	49640143	-	6237	ENSG00000126458	RRAS	-2.31950985235875	0.00194566258547876	-3.73717550632633	3.96651397644957e-4	-3.78806975970972	3.03461944533132e-4	1.44311278065928	0.238589182054808	-0.683385700292092	0.512295773962384	-0.759727080367185	0.435433406115563	-3.28158503946493	5.2110481390969e-5
chr19	49642209	49658642	+	58506	ENSG00000126461	SCAF1	0.262534799764519	0.491562100156755	0.0516017263373882	0.896771516515151	-0.138291593590006	0.720464332617787	0.305879733390828	0.74918573762136	-0.0105198767498682	0.988446577807057	-0.29535985664096	0.577389564795788	0.0586149775039666	0.849278897316921
chr19	49659569	49665875	-	3661	ENSG00000126456	IRF3	-2.64125813617868	1.99908295772319e-4	-1.97830518974209	6.06434557699976e-4	-2.43746483667068	2.25197329090208e-4	-0.433373122972293	0.661565998982144	0.561056296682591	0.341384508459314	-0.127683173710299	0.83657046648184	-2.35234272086381	3.52454005453017e-5
chr19	49665142	49673916	+	83596	ENSG00000126453	BCL2L12	-6.42678726118387	7.91708460594656e-5	-6.71424021972966	9.22509404321523e-5	-6.30850220698863	5.761408356071e-5	0.0845839521752754	0.982900918345218	-0.346595485643416	0.835057675012381	0.262011533468141	0.855806193005456	-6.48317656263405	4.15802498977768e-6
chr19	49675786	49689029	+	3276	ENSG00000126457	PRMT1	-1.43128437262585	0.00370582599097705	-1.60228588250626	0.00215805929774725	-1.30449177598444	0.0050035106513126	0.022104456619505	0.989828385344337	-0.234397808201122	0.685932797228494	0.212293351581618	0.690603815098793	-1.44602067703885	7.0970669170474e-4
chr19	49688853	49690573	-	NA	ENSG00000268677	ENSG00000268677	-1.85277917229649	0.347755314233688	-0.766985377900634	0.6514394384238	-0.77689792000076	0.635850387693177	-1.08083752334579	0.870736422459297	0.54785316824799	0.8714903073844	0.532984355097801	0.857258556492443	-1.13222082339929	0.374108469191172
chr19	49689594	49690575	+	199800	ENSG00000224420	ADM5	-1.11215404875862	0.112488309466069	-1.61273573735291	0.0381273334062022	-1.43457003504551	0.0485721599106397	0.411498837440592	0.851609702671731	-0.339373695450849	0.787398016707442	-0.0721251419897431	0.956323783364408	-1.38648660705235	0.018087033133921
chr19	49690898	49713731	+	126129	ENSG00000169169	CPT1C	0.742214607104251	0.21459921651423	0.564352858696616	0.335146945327301	0.153937342581616	0.805146427533373	0.383069506465135	0.810745315577441	0.116276883853683	0.914699061737346	-0.499346390318817	0.547736494787526	0.486834936127494	0.296331004413715
chr19	49719498	49720081	-	388556	ENSG00000243829	ENSG00000243829	-2.06381574218225	0.00537595029364363	-2.19354662837974	0.00411870057011788	-3.27101353835692	9.06257040122135e-4	0.668464341186079	0.67405709289302	0.473868011889842	0.638844586788329	-1.14233235307592	0.283160819303633	-2.5094586363063	3.26496487220277e-4
chr19	49767001	49807114	+	160	ENSG00000196961	AP2A1	0.249019487777481	0.560091801180868	-0.264257993379117	0.532590708475565	-0.00153801060712055	0.997386816667851	0.3819174897706	0.713314126255682	-0.387998731964298	0.540122568134329	0.00608124219369799	0.99395265200906	-0.00559217206958618	0.987574188478193
chr19	49806866	49817376	-	80199	ENSG00000010361	FUZ	-0.870234955284047	0.0586514384462929	-0.563621439528398	0.173276424354373	-1.55062441132735	0.00611854630640524	0.186887970143829	0.898920908073598	0.646808243777303	0.338956012540355	-0.833696213921133	0.249419194242427	-0.994826935379933	0.0100454333452201
chr19	49808933	49809738	+	NA	ENSG00000269194	ENSG00000269194	1.79718197190445	0.112395722195514	2.41411668750203	0.0352212987692338	1.15530988630303	0.294657078531349	0.0124686850019253	0.996464341602681	0.937870758398287	0.453282002510123	-0.950339443400212	0.471005024019694	1.7888695152365	0.0647792563998227
chr19	49818282	49840383	+	81857	ENSG00000104973	MED25	-0.593994410579307	0.1018891786377	-0.84352885214533	0.0322298368667271	-0.992294042098559	0.0161441147858415	0.323917036542637	0.71778469925295	-0.0503846258063967	0.943381219427373	-0.273532410736241	0.595035344398452	-0.809939101607732	0.0116068024162467
chr19	49838639	49851676	-	100506033	ENSG00000268006	ENSG00000268006	-2.19049381877597	0.00193902921346058	-1.63025283601159	0.00594002328413812	-1.7291190393528	0.00396513163653708	-0.510807881093782	0.699718108332962	0.329553593052802	0.679073948686047	0.18125428804098	0.81819533846078	-1.84995523138012	5.35508676980678e-4
chr19	49850735	49860744	+	53635	ENSG00000104960	PTOV1	0.35678815419894	0.426644700054479	0.0774583680212349	0.868454620183035	-0.0638336736457212	0.895156398720823	0.349975807011183	0.760085699500714	-0.0690188722553744	0.936041888818606	-0.280956934755809	0.661055660787678	0.123470949524818	0.729556898167815
chr19	49856970	49859289	-	NA	ENSG00000269352	ENSG00000269352	-0.187739136763162	0.84364765154008	0.365022666519573	0.676251911437123	-0.705302376584381	0.437872609246989	-0.0175992817307582	0.99583863024717	0.811543423193345	0.53753498289872	-0.793944141462587	0.549794878336579	-0.17600628227599	0.804692046172483
chr19	49859882	49878351	-	11284	ENSG00000039650	PNKP	-1.34690137740292	0.00969415412259916	-0.918594315768712	0.0378483592277154	-1.97574353206169	0.00176870119209585	0.10026754651228	0.950743459546482	0.742728138963594	0.267528012023331	-0.842995685475874	0.236652604316144	-1.41374640841111	0.00157965230451235
chr19	49869033	49878459	-	84335	ENSG00000204673	AKT1S1	-1.17124087219706	0.0202596591724804	-1.7041809877573	0.00463647528174472	-1.66867986473948	0.00427209360665601	0.515189554051327	0.643368748870849	-0.284220619289025	0.71047857240417	-0.230968934762302	0.742726856360933	-1.51470057489795	0.00142558165148025
chr19	49877666	49888750	+	79735	ENSG00000104946	TBC1D17	0.183567117182572	0.700349615438008	0.75271303917092	0.101516825934537	0.146398852595989	0.75314124937921	-0.265988828700882	0.841263319200372	0.587730054281639	0.373945276249318	-0.321741225580757	0.610825879997049	0.36089300298316	0.308946622316342
chr19	49889654	49929539	-	259307	ENSG00000104951	IL4I1	-1.62342487977553	0.119839315837146	-0.957492408044859	0.287307815062072	-2.09192773561563	0.0545221181821	-0.0987148079452869	0.983871101771747	0.900183899650723	0.577107377290015	-0.801469091705436	0.629151516376184	-1.55761500781201	0.0399495076616288
chr19	49906825	49929763	-	23636	ENSG00000213024	NUP62	-1.51366973609329	7.47849817866766e-4	-1.66673534438138	5.0003664200195e-4	-1.4865591081273	7.16184162227611e-4	0.0629774901610491	0.95290169217451	-0.166620922271083	0.71806843684632	0.103643432110034	0.814885908469585	-1.55565472953399	1.03709858129914e-4
chr19	49928702	49933935	+	22809	ENSG00000169136	ATF5	0.7384912979495	0.344327192476721	3.57617142371876	0.001107319279846	2.27843606726211	0.0101788179653568	-2.18881244754094	0.108582879982707	2.06770774111296	0.051907523855518	0.121104706427981	0.909466961585177	2.19769959631012	0.00488969910918353
chr19	49976468	50025946	-	51231	ENSG00000105053	VRK3	0.031245424701865	0.92295232251671	-0.288541410205233	0.340142725916083	-0.0126985075506676	0.96787604146068	0.181865383579815	0.837676970293994	-0.297814868780832	0.517071919321293	0.115949485201017	0.798385268472558	-0.0899981643513454	0.701780429322934
chr19	50025714	50053414	+	25888	ENSG00000142528	ZNF473	-0.145818526725565	0.682698423333388	-0.157408874651244	0.650819026654336	0.155437058479725	0.64088508605889	-0.144832618639805	0.89622990887435094	-0.162218140528324	0.773299330336107	0.30705075916813	0.520014839160178	-0.0492634476323617	0.85818193407776
chr19	50050589	50066793	+	400710	ENSG00000204666	ENSG00000204666	1.15414334213564	0.205317494101635	2.04028662648901	0.030004998171884	1.05006827527085	0.232885306016198	-0.391034108744287	0.871892608283318	0.938180817785767	0.388293442609183	-0.54714670904148	0.616798078083496	1.41483274796517	0.0659102824336843
chr19	50075123	50075902	+	NA	ENSG00000267890	ENSG00000267890	2.29537967698339	0.0174249420273065	2.26949265918791	0.0173990993804744	1.7730463570556	0.0472359785729035	0.274110168861628	0.903590389566561	0.235279642168417	0.843979988543094	-0.509389811030045	0.610524427645061	2.11263956440897	0.0105951469637005
chr19	50188186	50310542	+	79784	ENSG00000105357	MYH14	-0.979623304661497	0.551008418683308	-0.057292800218693	0.971460812013345	-1.86229991382186	0.273207942851924	-0.0198269476412201	0.997082884676276	1.36366880902299	0.576205794706939	-1.34384186138177	0.604156462689116	-0.96640533956735	0.416234349361805
chr19	50311937	50333515	-	3748	ENSG00000131398	KCNC3	2.66315969300097	0.0137230527845116	1.9501054535334	0.0486130224434461	2.05340962316404	0.0389122525291518	0.661402154652248	0.723177385383877	-0.408179204549105	0.740733544879208	-0.253222950103143	0.831725597992612	2.2222249232328	0.0135050177989378
chr19	50329653	50383388	+	7376	ENSG00000131408	NR1H2	-0.754112443768912	0.09072956358791	-0.389020711850659	0.335109959688843	-1.00035741325959	0.032742329319561	-0.0594233812137865	0.975417039090846	0.488214216663594	0.447366285191512	-0.428790835449807	0.494061884626625	-0.714496856293055	0.0397396138663257
chr19	50358477	50365830	-	9476	ENSG00000131400	NAPSA	0.51302421688172	0.654950610848827	2.73205725230119	0.0143734082430084	1.49336360052992	0.13689715422525	-1.59968620953384	0.448084457506533	1.72886334359537	0.167533917552419	-0.12917713406153	0.931597903522121	1.57948168990428	0.0753569454032662
chr19	50384204	50418018	+	5424	ENSG00000062822	POLD1	-3.65187055954066	9.95842158906947e-5	-2.88086734249491	2.05767592261778e-4	-3.55304411543355	8.76048419994599e-5	-0.434914830576427	0.729732615330547	0.721589994992193	0.31458259505061	-0.286675164415766	0.684544806719761	-3.36192733915637	1.14981589449099e-5
chr19	50418938	50431314	+	6689	ENSG00000269404	SPIB	-6.15341084677148	0.00237815626243728	-7.3034055464423	0.00104345812473007	-6.48119972097006	0.00162723746401714	0.738891786934704	0.903590389566561	-0.986100262571535	0.739325681388182	0.247208475636831	0.94041338611732	-6.64600537139461	8.28725353492624e-5
chr19	50432892	50466321	+	4606	ENSG00000086967	MYBPC2	-4.16253601887721	0.00722581294263586	-3.62365949318144	0.00831917862309492	-5.88485243897171	0.00494117153630694	0.591719947199367	0.91178604868411	1.40003473574302	0.538399895101017	-1.99175468294238	0.461078426836961	-4.55701598367679	5.67740613371889e-4
chr19	50466785	50476848	-	112703	ENSG00000142530	FAM71E1	0.499189900707184	0.396319230267002	1.64473883538357	0.0121611952754463	0.909210002976788	0.112028522089572	-0.777784518472994	0.518064663113022	0.940538883541582	0.229701700074121	-0.162754365068588	0.84126661561276594	1.01771291302251	0.0407722966625282
chr19	50476400	50490871	+	284361	ENSG00000161671	EMC10	1.24223160948617	0.00444246489166814	0.969640580118142	0.01356969521773	0.217657382630809	0.510444753218689	0.648582628111692	0.292692250134145	0.239696084059654	0.616499171307586	-0.888278712171347	0.110751838350996	0.809843190745039	0.0105535069878977
chr19	50480119	50483351	-	NA	ENSG00000268854	ENSG00000268854	3.37656450975298	0.0879914788470057	2.99639935044584	0.123576550531662	-0.305085741341644	0.905270548456218	2.03090770520088	0.560366461274654	1.46065996624017	0.535889278547108	-3.49156767144105	0.271162053782487	2.02262603961906	0.238721983933589
chr19	50505998	50511220	-	126119	ENSG00000161677	JOSD2	1.73913865501074	0.0256058440267232	1.30772005574301	0.0724998636028805	0.743743790794252	0.287670620246655	0.71340673174211	0.625680484884461	0.0662788328405143	0.95617964294145	-0.779685564582625	0.402626930267129	1.26353416718267	0.0403487323537997
chr19	50511600	50514690	-	554235	ENSG00000204653	ASPDH	5.74110458850895	0.00420913254605624	5.96472419080717	0.00330126366720689	5.18293950637196	0.0066958337474822	0.167272739919386	0.948373250333066	0.502702143366717	0.642875169485981	-0.669974883286103	0.525179773709579	5.62958942856269	0.00269362890922867
chr19	50516892	50568435	-	94030	ENSG00000131409	LRRC4B	4.18976449794463	6.20706742300693e-4	4.74704120945182	3.27242288190218e-4	3.95250824513859	8.17325446975159e-4	-0.160010229350573	0.933299257777362	0.675904837910204	0.39003990771964	-0.515894608559631	0.496217062770686	4.29643798417835	1.88439247075718e-4
chr19	50555370	50557969	-	NA	ENSG00000268231	ENSG00000268231	2.57030789729388	0.0251439353626031	4.23435808853089	0.00194600894742722	3.02036511562527	0.0105135293716953	-1.0570537047842	0.488149710236998	1.43902158207132	0.145318156400241	-0.381967877287115	0.689752119658185	3.27501036715001	0.00377207235538634
chr19	50621307	50639881	-	84258	ENSG00000213023	SYT3	2.79465521892063	0.00113268105123308	2.55395022914957	0.00182118217351642	2.49018298741727	0.00193719951019845	0.272588610637211	0.839624492503761	-0.0884688740193811	0.91878773613839	-0.184119736617831	0.790280419710101	2.61292947849582	5.1807568852596e-4
chr19	50649445	50659310	+	342918	ENSG00000235034	C19orf81	-2.10644085240795	0.0229044343679873	-0.542049087658475	0.39342684912933	-1.43296080115356	0.0525391706096114	-1.11893590800194	0.571176057653883	1.22765173912228	0.277613710533403	-0.108715831120342	0.93708945432678	-1.36048358040666	0.0220218229761374
chr19	50659255	50719802	-	50944	ENSG00000161681	SHANK1	5.7705784035839	1.0682640366307e-4	5.71632570202843	1.18403529023468e-4	5.6665493646119796	1.11842184927321e-4	0.0791408702636924	0.962480719338224	-0.00223818206951076	0.997045278917357	-0.0769026881941821	0.915134059542419	5.7178178234081	3.79754262427572e-5
chr19	50723364	50725708	+	6320	ENSG00000105472	CLEC11A	1.77579557569761	0.0423711881247751	1.87533137167475	0.0320172997568557	0.619157352806675	0.454488620820828	0.528551213456895	0.781138174830081	0.677854907422606	0.520002513736932	-1.2064061208795	0.291459130436214	1.42342810005968	0.0460710066068306
chr19	50776141	50793142	-	105372440	ENSG00000261341	ENSG00000261341	-0.771744370044708	0.334452633801602	0.189529250178685	0.794406368346595	0.145373231257554	0.841202774650334	-0.939195610762827	0.627344106413705	0.502714819572262	0.653324342346828	0.436480791190566	0.674003873476584	-0.14561396286949	0.799360538527584
chr19	50792685	50793584	-	NA	ENSG00000268375	ENSG00000268375	-0.876101642509298	0.324641186378427	-0.40366333080129	0.628770850938421	-0.857957455147495	0.295834193901906	-0.245291249534906	0.943281115518682	0.463366218027106	0.7464946337377	-0.2180749684922	0.884432447099788	-0.712574142819361	0.256039019655826
chr19	50797687	50804929	-	84798	ENSG00000167747	C19orf48	-3.40362932356984	8.07980474965895e-5	-3.71178185311209	7.16181125144158e-5	-3.53644094960291	5.83036001413116e-5	0.220482077787663	0.877339728029566	-0.241746716525712	0.745136351936194	0.0212646387380491	0.978864037823589	-3.55061737542828	6.26518354439681e-6
chr19	50799442	50799532	-	692202	ENSG00000221241	SNORD88A	-3.70996179942872	0.0119194570907434	-5.65288941832854	0.00290228190282395	-3.19742979522435	0.0127661945359489	0.715197807347725	0.882533424274746	-2.199193621002	0.381700548298402	1.48399581365428	0.469640188708275	-4.18676033766054	6.14871559390666e-4
chr19	50819146	50823787	-	3816	ENSG00000167748	KLK1	-4.36833119504136	0.014418616899051	-5.51832589471219	0.00494260890503479	-5.90326432685566	0.0035928073393342	1.34246391574256	0.797307296154152	-0.382528133763679	0.915506301577175	-0.959935781978881	0.736047167527229	-5.26330713886974	4.78617318917659e-4
chr19	50943303	50953093	-	25818	ENSG00000167754	KLK5	-2.68563689094077	0.226609090152939	-3.85019635313128	0.140269808380852	-5.73725026633098	0.0540242863824649	2.10808641879036	0.793321569071616	0.361247225504589	0.953039359490592	-2.46933364429495	0.608904619180249	-4.09102783680101	0.0255924214791381
chr19	50958631	50969673	-	5653	ENSG00000167755	KLK6	-2.59178922834774	0.0298579360841712	-4.55540871788065	0.0103622077333597	-2.00396693893204	0.0429044049456461	0.687898600058605	0.870736422459297	-2.25753063424076	0.372583680882048	1.56963203418216	0.388237783559763	-3.05038829505348	0.0029335950474926502
chr19	50996007	51002711	-	11202	ENSG00000129455	KLK8	-5.15000084339519	0.00295105790002843	-5.13971995012906	0.00286335949883803	-5.52465838227253	0.00202667542225972	0.182188322805607	0.979619904560171	0.197609662704796	0.949041964342667	-0.379797985510403	0.885329928788732	-5.27145972526559	1.85135710293397e-4
chr19	51012739	51020175	-	5655	ENSG00000129451	KLK10	0.617738699032052	0.597103804920233	1.65966514701152	0.126301305851526	0.162854190106279	0.896894147922067	-0.293520969526847	0.938388469837677	1.26936870244235	0.401605205426165	-0.975847732915507	0.537865317229193	0.813419345383284	0.362141391584576
chr19	51055626	51065114	-	26085	ENSG00000167759	KLK13	-1.326318038695	0.160732103036125	-2.84166295670346	0.0300176827462178	-2.93352805705974	0.0243421850805281	1.56127746818661	0.551544782989252	-0.711739908826095	0.741544453063437	-0.849537559360511	0.661045879141515	-2.36716968415273	0.00937201651254263
chr19	51077495	51084245	-	43847	ENSG00000129437	KLK14	-0.173904207048659	0.891002363059689	0.704010891334939	0.504474559559214	-1.71006841382711	0.22927307778509	0.329124554197426	0.943577023238572	1.64599720177282	0.35689251772232	-1.97512175597025	0.363340958497018	-0.393320576513609	0.670809213128663
chr19	51097606	51108409	-	90353	ENSG00000142544	CTU1	1.19182092360859	0.0248932942709617	0.652599428328822	0.173185799269941	0.306877115471941	0.51918178847771	0.712082651708211	0.444825951222594	-0.0967495912114443	0.909504482991897	-0.615333060496767	0.354009568858852	0.717099155803118	0.0719959265215982
chr19	51311644	51330891	+	402665	ENSG00000142549	IGLON5	1.43070428541499	0.0223217025749182	0.994277815522955	0.0807662535792749	1.59385430155084	0.0127661945359489	0.136638226878097	0.93837325516219094	-0.518001477959959	0.500779400443287	0.381363251081861	0.590546393538725	1.33961213416293	0.0105529758623504
chr19	51331536	51342139	-	147645	ENSG00000186806	VSIG10L	-0.804385917982226	0.154005575749994	-0.623909694106982	0.245204533303317	-0.370817541562186	0.466830553918508	-0.307022300147642	0.862612366788155	-0.0363079643347761	0.973741200198596	0.343330264482419	0.662213971410672	-0.599704384550465	0.14572021571683
chr19	51340695	51344117	+	NA	ENSG00000267905	ENSG00000267905	-1.06578836145052	0.219713869884493	0.0455367504880499	0.954140291584941	0.112167310619809	0.884544412691209	-1.14464039200445	0.573832503619904	0.522347275903404	0.664315902304554	0.622293116101042	0.565650697678348	-0.302694766780886	0.605970300545614
chr19	51345169	51366388	-	2109	ENSG00000105379	ETFB	0.696577133299976	0.221181865495095	1.16760166906133	0.0468422049904626	2.02559204790987	0.0035858651042871602	-0.900019725185626	0.406321764645473	-0.193482921543595	0.818025181372083	1.09350264672922	0.151463208318472	1.29659028342373	0.0130343062819753
chr19	51345169	51353293	+	NA	ENSG00000267984	ENSG00000267984	1.20447209504365	0.457895750028528	-1.10205179679151	0.587682486602848	0.55913891995094	0.743771453208271	1.47592853346393	0.71778469925295	-1.9838573042888	0.515949757499156	0.507928770824868	0.849854291624452	0.220519739401028	0.878468308823935
chr19	51361712	51365544	-	NA	ENSG00000268520	ENSG00000268520	-0.102957330867967	0.906714421179217	0.657197116839048	0.371749278070381	-0.610010594805765	0.457377765272652	-0.126550591884609	0.969390326260992	1.01368107967591	0.383845498430588	-0.887130487791306	0.460672057042029	-0.0185902696115614	0.977266180546944
chr19	51367098	51369003	-	125875	ENSG00000160318	CLDND2	-1.61295057512605	0.0977017287052143	-1.80040574915466	0.0732297971668129	-2.03346715006115	0.0492115470777359	0.303985874481851	0.9358324505983	0.0228031134389449	0.990683788011416	-0.326788987920796	0.852154089876734	-1.81560782478062	0.018903455965416
chr19	51388289	51390591	-	147646	ENSG00000262874	C19orf84	-4.65829110375944	0.00158228804686915	-5.07945290662819	0.00142963555666169	-5.18767194049476	0.00107725647368559	0.475271319802035	0.911819231151209	-0.156471384501094	0.951310813273237	-0.318799935300941	0.884800497997743	-4.97513865029413	8.34166857639742e-5
chr19	51394488	51403650	+	NA	ENSG00000268889	ENSG00000268889	-7.61254425399878	7.81150552763475e-4	-6.47826644227355	0.00161166188776255	-6.78005753526042	0.00120782589083537	-0.983382265231803	0.862526264779214	0.718034452356052	0.816131891491022	0.265347812875752	0.935200413695878	-6.95695607717758	5.70065835197281e-5
chr19	51414298	51414965	+	NA	ENSG00000254760	ENSG00000254760	-5.10385541791397	0.0077829906299639	-3.89812184587059	0.0098909288095412	-6.02765657421094	0.00447745717803603	-0.14096620787321	0.98558790764319	1.66763415019187	0.516639461969925	-1.52666794231866	0.589140937849135	-5.0098779459985	5.24909121076895e-4
chr19	51415724	51417425	+	NA	ENSG00000255441	ENSG00000255441	-6.94871007006982	0.00102234830067177	-3.46365604422281	0.00169715325774202	-7.69116195152353	6.35616232038573e-4	-1.37130107219664	0.749982708087379	3.85627996657386	0.0719533612522659	-2.48497889437722	0.321140934722685	-6.03450935527206	5.62033659221376e-5
chr19	51571283	51592510	+	7728	ENSG00000105497	ZNF175	-0.43162250519092	0.17384144225635	-0.391011656578594	0.204858953827051	-0.262865691293653	0.3711349545401	-0.104683831254796	0.924501839801776	-0.0437675583363073	0.943381219427373	0.148451389591104	0.744507450573376	-0.361833284354389	0.131801196034307
chr19	51594561	51606150	+	NA	ENSG00000269388	ENSG00000269388	2.59296447220209	0.0165386191620096	2.44107647451969	0.020633975635675	0.786870197383344	0.421037993585343	0.978991136250575	0.579004039847113	0.751159139726971	0.516596845384782	-1.73015027597755	0.204748233726612	1.94030371470171	0.0273651930027758
chr19	51599289	51600470	+	NA	ENSG00000267808	ENSG00000267808	1.33144644126652	0.250492089244535	2.30348775286766	0.0451052906068773	1.2176816920152	0.275750525990478	-0.42913828117491	0.889495081237847	1.0289236862268	0.432769536535155	-0.599785405051889	0.662960426512736	1.61753862871646	0.0950574605647006
chr19	51685363	51693456	-	102238594	ENSG00000269959	ENSG00000269959	2.62927193787437	0.00965003740367352	3.21706363302862	0.00328324985174929	2.24597970195367	0.0184010340709856	-0.102249729616767	0.966719390469368	0.779437813114596	0.383818997925437	-0.677188083497829	0.440183391553784	2.69743842428555	0.00368330595471536
chr19	51689128	51712387	+	147650	ENSG00000182310	SPACA6	1.35811047109148	0.062494479235119	1.91347764993754	0.0140591909891989	0.650002244172202	0.343327158921475	0.076370524036609	0.977876063849164	0.909421292305698	0.309468148330034	-0.985791816342307	0.298532694280014	1.30719678840041	0.0326479120221794
chr19	51692612	51692681	+	407056	ENSG00000207550	MIR99B	4.04382198209967	0.0293581695216591	3.80269592336597	0.0362634026312403	1.76318299363924	0.329993130438797	1.26088252359707	0.620456973783454	0.899193435496516	0.587861289772241	-2.16007595909358	0.287788120731439	3.20323363303496	0.048850622446039
chr19	51692786	51692864	+	406887	ENSG00000198972	MIRLET7E	3.54708120468429	0.0315666748745437	3.35297687232399	0.0382266449069342	2.21373743203969	0.155734979700656	0.763724052502452	0.775200150388126	0.472567553962003	0.77900413619069	-1.23629160646445	0.438040034721712	3.03793183634932	0.0357340789872982
chr19	51713112	51723991	-	3036	ENSG00000105509	HAS1	0.484265404454555	0.693849880128828	2.66435941297829	0.0239708157047302	0.210350635555447	0.868075755500411	-0.953089619812314	0.734213589441777	2.31705139297329	0.129874761357917	-1.36396177316098	0.393415041830255	1.11965848432943	0.222375854843189
chr19	51804816	51890950	-	84765	ENSG00000161551	ZNF577	-0.31988449871021	0.531314706450712	0.110133532278178	0.826805460827596	0.139613169147477	0.773058027581624	-0.444757849423037	0.726533408432297	0.200269197059545	0.806439105557883	0.244488652363493	0.727537381817672	-0.0233792657615182	0.952580696392228
chr19	51839771	51840945	-	NA	ENSG00000268316	ENSG00000268316	-1.59757624558458	0.157214101365317	-0.510431802765931	0.591000697999244	-1.71324490759221	0.11387636636907	-0.485737890405508	0.903590389566561	1.14497877382246	0.489259269664346	-0.659240883416957	0.705595914540675	-1.27375098531424	0.0986891803779308
chr19	51842878	51843315	-	NA	ENSG00000269483	ENSG00000269483	-1.42251775544386	0.273780338214567	0.212109848937641	0.844842130017689	-0.515896174856394	0.633659578503987	-1.27062459248448	0.70853255428097	1.18131681408777	0.491161080521218	0.0893077783967158	0.965696309806631	-0.575434693787538	0.494589651202388
chr19	51860242	51863236	-	NA	ENSG00000283236	ENSG00000283236	-0.162878846408976	0.718572208875759	0.513620737360568	0.208722737862337	0.242265067219709	0.550524453879452	-0.540821748699114	0.585878547277768	0.473927626955202	0.43680801055994	0.0668941217439127	0.924337974899704	0.1976689860571	0.542249463074249
chr19	51889235	51905040	-	65251	ENSG00000198093	ZNF649	-1.73594309081792	0.00442815549709324	-1.30854148795153	0.0128653273188362	-1.28487194931963	0.0122665564165492	-0.439236372182341	0.714483854646727	0.201866032117246	0.791041485789402	0.237370340065095	0.723192856395904	-1.44311884269636	0.00189441219794338
chr19	51927147	51948759	+	79898	ENSG00000176024	ZNF613	-0.322774441006486	0.380548387175778	-0.468127962467448	0.206149961293863	-0.0486598638031222	0.896777012244403	-0.0643805278712011	0.966249264531014	-0.282410810062643	0.625581622170576	0.346791337933845	0.497534033696571	-0.279854089092352	0.311061130802393
chr19	51949122	51981367	+	101669766	ENSG00000269235	ENSG00000269235	1.40964446696984	0.201515769250051	1.89165961115425	0.0842636644126203	2.97385713256022	0.0125756230923335	-1.02311390488739	0.63018260332383	-0.300091188610785	0.838914418944998	1.32320509349818	0.267050964715293	2.09172040356144	0.0331743956387513
chr19	51964340	51986856	-	59348	ENSG00000256683	ZNF350	-0.516507677539638	0.36388604581972	0.0722358351904973	0.898097282076331	0.107581012152644	0.84580368554394	-0.606416101211209	0.660775124812	0.276699167883994	0.751367686184101	0.329716933327215	0.667441188479156	-0.112230276732166	0.794607989060376
chr19	51991332	52008230	-	284370	ENSG00000197619	ZNF615	-0.0445521393355453	0.940858801351765	0.251985410967521	0.639018361585947	-0.0436572773437893	0.940384523149666	-0.148716206147411	0.937975434792705	0.296090119307188	0.727177134968837	-0.147373913159777	0.862702757274273	0.0545919980960619	0.900936502662595
chr19	52012765	52030240	-	80110	ENSG00000142556	ZNF614	-1.02748719684527	0.053579296393983	-1.10041833802562	0.0407480341552824	-0.800873189883608	0.097498172525242	-0.0768414328906562	0.96963929626428	-0.186238144661178	0.83245612029436	0.263079577551834	0.715792665170868	-0.976259574918164	0.0201806398472368
chr19	52031378	52095738	-	9668	ENSG00000256087	ZNF432	0.879044825721439	0.0525841189764087	0.160749245681057	0.720236039572428	1.27040056589734	0.00967439266967905	0.16346991993224	0.897903114231147	-0.913973450128332	0.169384337321894	0.750503530196093	0.208861552487091	0.770064879099945	0.036727484738543
chr19	52049007	52049754	+	NA	ENSG00000275055	ENSG00000275055	0.222255347778981	0.803624508989204	0.661421035839376	0.409625261706323	0.0730772826310691	0.935826049943565	-0.144993811456242	0.964974381702648	0.513754720634351	0.678600831176614	-0.368760909178109	0.761149008035545	0.318917888749809	0.625681083968714
chr19	52058490	52063703	-	NA	ENSG00000260160	ENSG00000260160	1.40956573913205	0.167004541884693	-1.34951956258537	0.313501746243706	2.07161302900319	0.044224046190748	1.04851900592314	0.668347231030991	-3.09010894665299	0.151346186586289	2.04158994072985	0.185602993709383	0.710553068516624	0.406279350236896
chr19	52064465	52095765	-	284371	ENSG00000197608	ZNF841	0.478247904907791	0.580335055235093	-1.01009974856951	0.289883644250282	1.69319938687206	0.0448444167276305	0.136698085756516	0.967373304119873	-2.09582339445944	0.167802384905724	1.95912530870292	0.13273155851684	0.38711584773678	0.565411023627068
chr19	52110318	52110726	-	NA	ENSG00000270248	ENSG00000270248	1.77309134088963	0.102408980492768	1.28386939125229	0.229996878737903	2.39579288288295	0.0303290220526297	-0.066739796177994	0.985355583172531	-0.800572720633998	0.555810657133657	0.867312516811992	0.448729106286728	1.81758453834162	0.052560273101005
chr19	52113091	52139938	-	90317	ENSG00000204611	ZNF616	-1.15347859607206	0.0116254824414306	-0.989602598864807	0.0200941186051987	-0.749121396920529	0.0500230606870325	-0.284116598179387	0.784051391386303	-0.0383026023685149	0.957606801362567	0.322419200547902	0.541281276857124	-0.964067530619131	0.00616185907567839
chr19	52143043	52143336	+	NA	ENSG00000243680	RPL37P23	-3.9323600242575	0.0472071878578133	-2.94426748515778	0.07590743636044	-2.79838275731027	0.065632473488571	-1.06103490302348	0.874753586933046	0.42110390562611	0.909960892032734	0.63993099739737	0.828437313467019	-3.22500342224185	0.0110928180735857
chr19	52153864	52171643	-	162962	ENSG00000196267	ZNF836	0.870612394090239	0.0987585433425147	1.09788942916143	0.0419928188481672	1.30954553385263	0.0191570244995186	-0.333105087416792	0.791540355128139	0.00781046519000039	0.992199948376175	0.325294622226791	0.604511560350379	1.0926824523681	0.0183036413079384
chr19	52190048	52229518	+	5518	ENSG00000105568	PPP2R1A	0.35791952971559	0.324727427061163	-0.484518832345699	0.192497940905341	-0.126703759352234	0.733629240282773	0.663530825564555	0.37356007951598	-0.600126717527377	0.28897090174069	-0.0634041080371794	0.91793735366965	-0.0844343539941148	0.773379056899088
chr19	52269587	52296046	+	90321	ENSG00000196214	ZNF766	-1.19396550819569	0.0046553621531731	-1.14648322717154	0.00538198793590574	-1.04500255972618	0.00702607666733729	-0.0982226147468332	0.933299257777362	-0.026999193210608	0.965798216541761	0.125221807957441	0.798818849167132	-1.12848376503114	0.00121161029003251
chr19	52281797	52281893	+	693228	ENSG00000208002	MIR643	-1.14394679440362	0.33788178564765	-0.418873639522644	0.705467936538341	-0.204738358149675	0.848981142151581	-0.832140795567459	0.816124484369916	0.255468936754003	0.907205342221964	0.576671858813456	0.724979943709585	-0.589186264025312	0.467017403258673
chr19	52297169	52325922	+	147657	ENSG00000198464	ZNF480	-1.98510680541148	0.00159134973859836	-1.93249333049423	0.00175096794635571	-1.6836749848623	0.00262230552923238	-0.177022647733213	0.904265544529816	-0.0981024353573372	0.905978364773526	0.27512508309055	0.660237201984438	-1.86709170692267	3.27219520330209e-4
chr19	52336243	52367778	+	162963	ENSG00000167554	ZNF610	1.04950165135758	0.100343435562386	1.49979265405263	0.0255249464434766	0.968555473503488	0.115132775737514	-0.18467241242048	0.923829998637906	0.490764091622098	0.543836784530786	-0.306091679201617	0.701982643450594	1.17261659297123	0.0310965855783327
chr19	52369917	52385795	+	400713	ENSG00000221923	ZNF880	2.96515623869208	7.67060836839678e-4	3.23975941688069	4.85127045129038e-4	3.09203643032903	5.76998360762618e-4	-0.200741684912781	0.878413057349727	0.211163082370134	0.748404840012351	-0.0104213974573533	0.988577632872351	3.09898402863393	1.9169602086417e-4
chr19	52392659	52392755	+	NA	ENSG00000277977	ENSG00000277977	4.16556559008029	0.00205305411666211	4.13100648193393	0.00207627815226948	4.11277771153547	0.00202667542225972	0.0436734933455909	0.985355583172531	-0.0081651688739524109	0.992824475357544	-0.0355083244716385	0.970346817906069	4.1364499278499	9.90640535829037e-4
chr19	52397849	52418412	+	84436	ENSG00000167555	ZNF528	3.85428419115257	0.00404778353624415	4.29082534926477	0.00217543599040046	4.66742633660701	0.00132524063509242	-0.624841651783318	0.713950903954282	0.0299700853849787	0.981603252307926	0.594871566398339	0.513310732598458	4.27084529234145	9.8078590753449e-4
chr19	52429148	52452315	+	147658	ENSG00000198633	ZNF534	0.320267892627022	0.874911942545722	2.4622622708408	0.129283301799785	1.25078679507214	0.454333690634807	-1.53625664032944	0.722169447314097	1.67673492699122	0.421009859422966	-0.140478286661771	0.95787059115638	1.34443898617999	0.342115461501458
chr19	52453553	52516882	+	147660	ENSG00000258405	ZNF578	-2.61656868804321	0.246965876109525	-2.37797822791199	0.266220233871905	-0.472393532610433	0.789168582511365	-1.191382807782	0.878413057349727	-0.83349711758517	0.841426651223931	2.02487992536717	0.486419058978526	-1.82231348285521	0.214430563802486
chr19	52527652	52564464	+	388558	ENSG00000198482	ZNF808	-0.00669132016749696	0.984041382397096	-0.140236743322942	0.66726350483749	-0.0177966653249975	0.958700303240332	0.0723253841564726	0.950301385545704	-0.127992750576694	0.813968480598202	0.0556673664202219	0.917422158320918	-0.0549082429384789	0.83175482182725
chr19	52555822	52587174	+	55762	ENSG00000167562	ZNF701	-1.26270481849101	0.00726304906738439	-1.25951820500202	0.00704756585988962	-1.2420337771266	0.00625665171926244	-0.0119288274266991	0.99466521353449	-0.00714890719321581	0.991889118187766	0.0190777346199149	0.977846936420258	-1.25475226687321	0.00133251075804264
chr19	52588505	52597345	+	NA	ENSG00000123870	ZNF137P	-1.69771477685853	0.00549531902249859	-1.53647185313771	0.00783978374792085	-1.82324184222757	0.00339746642459675	-0.0178579291758939	0.993936714592399	0.224006456405337	0.788568450145444	-0.206148527229443	0.789654979226275	-1.68580949074127	9.10637261341365e-4
chr19	52594060	52690504	-	55769	ENSG00000167766	ZNF83	-0.728848405853027	0.144729962330763	-0.622525285796661	0.195352689457784	-0.333193468915173	0.466898727641571	-0.25098902849711	0.870736422459297	-0.0915043484125615	0.921836012449273	0.342493376909671	0.613139344692104	-0.561522386854954	0.133296577780463
chr19	52597699	52598887	-	NA	ENSG00000268970	ENSG00000268970	2.12726765109481	0.259788775001179	2.57939987393339	0.157005016694756	1.86439251864321	0.312725097249149	-0.0946285451934938	0.988732277782513	0.583569789064383	0.809089531315484	-0.488941243870889	0.83657046648184	2.19035334789047	0.16772341584813
chr19	52650447	52690533	-	NA	ENSG00000269825	ENSG00000269825	-0.380535832140744	0.503635578433972	-0.219466780322168	0.695804292298009	-0.158427086891475	0.773666057659686	-0.191588898533923	0.922661225888659	0.0500146791939418	0.962947246988137	0.141574219339981	0.87468431963294	-0.252809899784796	0.54742390899720506
chr19	52702813	52735073	-	81856	ENSG00000213020	ZNF611	0.29164288206745	0.380820521642175	0.286010155880482	0.381243721233742	0.0360320123751823	0.920308222383271	0.130621797939618	0.902431136930892	0.122172708659166	0.826078836414539	-0.252794506598783	0.58370107020293	0.204561683441038	0.426877517043987
chr19	52749942	52786807	-	162966	ENSG00000189190	ZNF600	-1.09436470620544	0.0498003860679434	-0.9886060442658	0.0640454534323352	-1.47688811262968	0.0147902731742877	0.138382372242298	0.945353405777754	0.29702036515176	0.7325960462627	-0.435402737394058	0.577389564795788	-1.18661962103364	0.00973801355225183
chr19	52797408	52857600	-	7576	ENSG00000198538	ZNF28	-1.35500379013345	0.00425084638599399	-1.47857900058009	0.00287173863586361	-0.92373307637106	0.0169258385203095	-0.153847751657879	0.897929395323138	-0.339210567327831	0.546798672933854	0.493058318985711	0.338825403250076	-1.25243862236153	0.00113150238565224
chr19	52809824	52810708	+	NA	ENSG00000255875	PABPN1P2	-0.591019029496763	0.632339404305923	-1.04047624853692	0.409212201829521	-1.0896926457156	0.377102800549748	0.474065417629492	0.916773795229996	-0.200120410930736	0.941792222631483	-0.273945006698756	0.904526556584266	-0.907062641249758	0.315285581625337
chr19	52838010	52857649	-	90333	ENSG00000204604	ZNF468	-1.16969350116077	0.0219965635875547	-1.28296536831651	0.0149620608910699	-0.7808350130114	0.0701564085437066	-0.137793310496817	0.933408542108592	-0.307701111230422	0.673621927364424	0.445494421727239	0.480143548014996	-1.07783129416289	0.0072529708938772
chr19	52860851	52897693	-	162967	ENSG00000182986	ZNF320	-0.379156393562708	0.283632032559932	-0.165337273084607	0.635380086807546	0.111445093000348	0.746642534123624	-0.352210303520578	0.681019194352635	-0.0314816228034265	0.961796827963262	0.383691926324005	0.426639190976777	-0.144349524548989	0.589958704226441
chr19	52904415	52923470	-	388559	ENSG00000213793	ZNF888	-2.55076647728044	0.00373013216633354	-2.4017068294994	0.0042193086796948	-2.56900262069544	0.0025714721879339	-0.0654117521830209	0.983469520145029	0.158177719488537	0.907261420356032	-0.0927659673055166	0.942529683997339	-2.50715864249176	4.4216915448665e-4
chr19	52927135	52942601	-	399669	ENSG00000213801	ZNF321P	-3.46268646152471	0.00171356108992725	-3.83439222335832	0.00139229259978011	-3.94046503309845	0.00100114998580875	0.424742166703674	0.884889573081259	-0.132816476046738	0.943591950135013	-0.291925690656936	0.846134713946234	-3.74584790599383	1.08332591636346e-4
chr19	52949379	52962911	-	125893	ENSG00000180257	ZNF816	-1.4763043978271	0.00638381074535908	-1.97965235578271	0.00197256905919659	-1.32332016383467	0.00794373728920888	0.175181861981586	0.909504226574871	-0.579840074951822	0.422146000278981	0.404658212970237	0.526100902390485	-1.59309230581483	7.3705083803542e-4
chr19	52966896	53037898	-	79986	ENSG00000242779	ZNF702P	0.176252342403859	0.727090300230063	-0.416964420115513	0.404106495920304	0.562429445959479	0.216750095442127	0.103519829481876	0.953478569506715	-0.786305314297182	0.308700838497572	0.682785484815306	0.313165314707841	0.107239122749275	0.781199518926677
chr19	53044740	53051680	+	100271846	ENSG00000268964	ENSG00000268964	0.816435410256032	0.428766214032066	-0.718978257758729	0.551650217352419	2.53904651966983	0.0162353986312736	-0.0935987206995164	0.981604497941508	-2.39671922272166	0.19619133711401399	2.49031794342117	0.102991879282635	0.878834557389043	0.289952560907796
chr19	53066606	53103434	-	90338	ENSG00000170949	ZNF160	-0.284780421960447	0.413358508074165	-0.373951975095605	0.277993651264039	0.103333734411597	0.765135168933727	-0.149471301618442	0.892492806211789	-0.28322863132118	0.591933742668664	0.432699932939622	0.374273915107503	-0.185132887548152	0.485040627960291
chr19	53107879	53133077	-	55786	ENSG00000170954	ZNF415	0.365529791272018	0.389287826074072	0.111799634623934	0.802012981659948	0.734898392354188	0.0825608666070856	-0.0578192222170433	0.973418244116525	-0.438414457189169	0.48815975091999	0.496233679406212	0.384130577369205	0.404075939416713	0.222375854843189
chr19	53124072	53159075	-	84671	ENSG00000197937	ZNF347	-0.221622528642123	0.522389417316345	-0.310502092871722	0.359897733866909	-0.355544577869599	0.289360262764155	0.111400806728537	0.926493866598171	-0.0219185396158617	0.974054143260864	-0.0894822671126754	0.872428799754884	-0.295889733127815	0.261501760440213
chr19	53159213	53193386	-	79788	ENSG00000197497	ZNF665	-0.697819459344061	0.213973873263003	-0.88065573229487	0.124440969146965	-0.790160433554707	0.149063407550933	0.137588623580727	0.947625952487645	-0.136665785845486	0.900768474313061	-9.22837735241266e-4	0.999488067498922	-0.78954520839788	0.0722134132650265
chr19	53197091	53219422	+	NA	ENSG00000269001	ENSG00000269001	-0.557555693272172	0.493364045701837	-0.866507465991656	0.288737778890111	0.337083914768865	0.643122553750878	-0.292843917660777	0.91659210857071	-0.756271576740002	0.55137316662499	1.04911549440078	0.33989932579781	-0.362326414831654	0.544958482974455
chr19	53223973	53224879	-	NA	ENSG00000267809	NDUFV2P1	-0.993041028235532	0.0540736783239868	-0.724002204504057	0.124532368247939	-1.02548508099946	0.0419360874962126	-0.118297385483774	0.947625952487645	0.285260850113438	0.714296136485891	-0.166963464629664	0.828876077277204	-0.914176104579683	0.0221531918851825
chr19	53235381	53254898	-	342926	ENSG00000197928	ZNF677	-0.490463342764423	0.577349027865143	-0.695746755420962	0.420598852664995	-0.312458868366763	0.709395604576069	0.0136394691294393	0.996399423826871	-0.294285649855369	0.85195483745575	0.28064618072593	0.83401302493107	-0.49955632218405	0.441432849573354
chr19	53333749	53356906	+	91664	ENSG00000213799	ZNF845	-2.12591287120252	6.7209218069719e-4	-2.16626839436128	6.37485365745191e-4	-1.59635239245866	0.00172617284803938	-0.244602477792553	0.842225330798005	-0.305135762530683	0.632710800257979	0.549738240323237	0.333655333744073	-1.96284455267415	1.22024149582825e-4
chr19	53365693	53392217	+	170958	ENSG00000203326	ZNF525	-2.36373723303784	6.09182066845908e-4	-1.80991899798313	0.00172082505428186	-2.15566108692541	6.99419726658181e-4	-0.38094719058357	0.740365438923293	0.449780161998491	0.48666190622418	-0.0688329714149218	0.927627195386123	-2.10977243931546	1.25034614959468e-4
chr19	53389793	53430413	+	91661	ENSG00000196417	ZNF765	-1.17577332171312	0.0132410987308626	-0.968218314168183	0.0259610256006579	-0.968078750813679	0.0233117221891946	-0.207624789222185	0.870704480674542	0.103707722095214	0.88720920191796	0.103917067126971	0.871528004942597	-1.03735679556499	0.00527369372924181
chr19	53413190	53413345	+	NA	ENSG00000239912	RPL39P36	-0.0691192320683167	0.937127271985442	0.167273521460632	0.835887538104295	-0.900982601133788	0.275394977563988	0.297735307768261	0.913855536856965	0.652324438061685	0.592079079634115	-0.950059745829946	0.435757031901752	-0.267609437247158	0.664007961337024
chr19	53431984	53461862	+	388561	ENSG00000160336	ZNF761	-1.74483301742096	8.46239574904377e-4	-1.6809633832497	0.00100193913537413	-1.59898601978245	0.00102880705848751	-0.104858315904886	0.933299257777362	-0.0090538646479934	0.989148860388464	0.113912180552879	0.829002326381711	-1.67492747348437	1.49550464262171e-4
chr19	53431984	53444670	+	147804	ENSG00000241015	TPM3P9	-0.622437363198272	0.177345253587247	-0.377271706737544	0.385113244807824	-1.1662097480573	0.0253977261983396	0.149303364199151	0.930480558389207	0.517051848890243	0.459950998435275	-0.666355213089394	0.344901454632996	-0.72197293933104	0.0497075277505654
chr19	53467733	53496255	+	126017	ENSG00000198346	ZNF813	-3.23324872251092	3.76844734285656e-4	-3.96326760894779	2.1773620653356e-4	-3.61760369407319	2.15869510224297e-4	0.557186928999563	0.715626132505443	-0.537841400655731	0.582654916122834	-0.0193455283438317	0.986463078662125	-3.6047066751773	2.39165574206296e-5
chr19	53479350	53480091	+	NA	ENSG00000250731	TPM3P6	-0.73669374886056	0.309272297282872	-1.1655941893916	0.128585201601282	-1.37693572904131	0.0787952698069817	0.534571210355897	0.803975610282898	-0.108779450440664	0.944302092051286	-0.425791759915233	0.717046221012375	-1.09307455576449	0.0634521840360281
chr19	53503392	53512687	+	730066	ENSG00000213777	ENSG00000213777	1.29823177180846	0.13156284806773	2.03891064656694	0.0243127945287811	1.57744494607083	0.0639989284228757	-0.509946024510421	0.790980915992533	0.601072287627293	0.546396612178322	-0.0911262631168718	0.939388875359987	1.63819578814874	0.0305114728456398
chr19	53519527	53580269	+	55422	ENSG00000130844	ZNF331	-1.47110281131483	0.00571391828874169	-1.48983604850368	0.00524826026105544	-1.06390644046071	0.0186421552986135	-0.194231566832642	0.884437862094237	-0.222331422615907	0.741993674442412	0.41656298944855	0.473819775969647	-1.34161510009307	0.00180231873542878
chr19	53772506	53773280	-	100418735	ENSG00000229000	SEPTIN7P8	0.372993412878889	0.743066139185626	-3.39829309681556	0.0374369984571403	0.685176051313105	0.497801235661401	1.72955193563012	0.510395820873267	-3.92737782891156	0.117723954711883	2.19782589328144	0.216851103855872	-0.780041210874521	0.383233003892149
chr19	53793741	53824394	-	91662	ENSG00000142405	NLRP12	-4.70190318298946	0.0233164243799067	-2.4655618997453	0.061177294296882	-2.82492123166423	0.0428766484615544	-2.05666161728469	0.686624321572081	1.29785030758154	0.607126607433174	0.758811309703147	0.764702198403063	-3.330795438133	0.0057656977863102
chr19	53854581	53869107	-	NA	ENSG00000228323	ENSG00000228323	-1.49357783243319	0.108460301658286	-0.85891455863189	0.284556256940313	-2.01671640445345	0.0416599065774576	-0.0557623508905252	0.990299623398778	0.89623255981143	0.52819319627433	-0.840470208920905	0.564937776092062	-1.45640293183951	0.0336468315619481
chr19	53864763	53876435	+	91663	ENSG00000179820	MYADM	0.35299826153862	0.349233622368381	-0.779545589158674	0.0626021863689463	-0.892597355022304	0.0385543451722941	1.18906973362911	0.106917692367574	-0.509746042416831	0.394281945880777	-0.679323691212278	0.262254873131188	-0.43971489421412	0.149976191600353
chr19	53879190	53907652	+	5582	ENSG00000126583	PRKCG	0.909085938729702	0.26671177323635	1.24534511512177	0.123516789722759	-0.113954866014792	0.902411454477471	0.343390814176211	0.88862469830717	0.847779578764319	0.45318579332395	-1.19117039294053	0.326789189083513	0.680158729278894	0.296331004413715
chr19	53909278	53943950	+	59284	ENSG00000105605	CACNG7	0.859142746298764	0.0477142901817074	0.888294644076178	0.0398313930476659	0.969684388137449	0.0277495723343053	-0.0698467698080494	0.962480719338224	-0.0261189231419285	0.971505739560724	0.0959656929499779	0.875314594893553	0.90570725950413	0.0144516453782004
chr19	53962937	53990215	+	59283	ENSG00000142408	CACNG8	1.13361313047845	0.127221596708922	1.51693740119578	0.0472128118949764	0.800380253673397	0.263076834757987	-0.0250456969561395	0.993357276931024	0.549940709119856	0.584004431842315	-0.524895012163717	0.584787913394194	1.15031026178254	0.0605586370139138
chr19	53991637	54012666	+	59285	ENSG00000130433	CACNG6	-1.11031157536795	0.285101348692046	-1.66643814433487	0.137369538150609	-2.99378949437275	0.041331378965278	1.21980224398586	0.689340462476764	0.385612390535482	0.868258948614858	-1.60541463452134	0.451642030044871	-1.92351307135852	0.0344955189127257
chr19	54094668	54102692	-	126014	ENSG00000170909	OSCAR	-4.45935045113446	0.0223924417342392	-2.85590223176914	0.0437624963446093	-2.17486327858147	0.0672579447144075	-1.94396769595915	0.685504012992258	0.461204633088823	0.878333215039511	1.48276306287033	0.499154242768194	-3.16337198716169	0.00597791547678676
chr19	54102728	54109257	+	4696	ENSG00000170906	NDUFA3	-0.912870779768736	0.0348316534530708	-1.16513281623759	0.0135619116839042	-1.66013052982485	0.00284280943843028	0.499760893262487	0.60047060280563	0.121367838559201	0.870177326414246	-0.621128731821689	0.319712079220453	-1.24604470861039	0.00233313737058523
chr19	54107020	54115657	-	29844	ENSG00000105619	TFPT	-0.591385093533899	0.23737731134933	-0.57679999951957	0.240460821636286	0.320584717095457	0.466828391634691	-0.463277452321843	0.71468536969004	-0.441399811300349	0.562432709144962	0.904677263622192	0.211461654924698	-0.282533458652671	0.436399680496723
chr19	54115410	54131719	+	26121	ENSG00000105618	PRPF31	-1.41870631278459	0.00270816628836822	-1.25810805957859	0.00435220431484271	-1.45369979883309	0.00206046648658024	-0.0628023835787466	0.963807068466028	0.178094996230249	0.747615940196137	-0.115292612651502	0.831541108027573	-1.37683805706542	5.51014651422542e-4
chr19	54137749	54155681	+	4849	ENSG00000088038	CNOT3	-1.72786507363194	0.00154514488872403	-1.4280860842029801	0.00337350512524866	-1.63139168085595	0.00170634259846609	-0.198126191102469	0.865799529029234	0.251542293040965	0.66240184148274	-0.0534161019384962	0.936095671375168	-1.59578094623029	3.73740121303445e-4
chr19	54155161	54159721	-	79165	ENSG00000105617	LENG1	-0.0928892265617563	0.856082465684128	0.384267581794416	0.401634133691498	0.233289988694368	0.612552821459502	-0.401668011806148	0.741924408726607	0.31406720072811	0.656778843538143	0.0876008110780386	0.907959076323829	0.174889447975676	0.63506666429748
chr19	54160108	54173250	-	147798	ENSG00000167608	TMC4	-0.693483716608573	0.567898279550697	0.29150551506123	0.798399177983982	-1.938088927538	0.157065781761443	0.129807989629812	0.980159164795035	1.60729183713452	0.378599953384816	-1.73709982676433	0.397964886733394	-0.78002237636178	0.388622034147132
chr19	54173412	54189882	-	79143	ENSG00000125505	MBOAT7	1.22243664943957	0.0277135280967972	0.63346799789058	0.200334090252212	0.149946485062176	0.771514286627253	0.830729407963191	0.397922830533384	-0.0527235693602921	0.953580573365882	-0.778005838602899	0.286147856263992	0.668617044130775	0.0996426171063313
chr19	54189938	54194536	+	79042	ENSG00000170892	TSEN34	0.662241522552725	0.144220921135649	0.0428768346739936	0.930351297041641	0.354221581730376	0.41593013492141	0.463692314350541	0.654323496592929	-0.465354717467557	0.492737686058921	0.00166240311701671	0.9984042540325	0.353113312985698	0.3126469241109
chr19	54200809	54249003	+	6203	ENSG00000170889	RPS9	-2.28841241777698	1.56058722006907e-4	-2.48965006083199	1.22691124761914e-4	-2.23691318561028	1.62345200580543e-4	0.0748692054441529	0.948074005235271	-0.226987259138364	0.647467119666439	0.152118053694211	0.747040376776681	-2.33832522140642	2.09692912118737e-5
chr19	54229036	54230213	+	NA	ENSG00000235081	ENSG00000235081	-0.689112805810724	0.487672578264517	0.78025489797329	0.335703512923168	-0.668286875672213	0.474701942772437	-0.745096816961262	0.786310770602612	1.45895473871476	0.279090303520773	-0.713857921753496	0.611682411384233	-0.192381594503215	0.787457979197067
chr19	54415219	54436904	+	57348	ENSG00000167614	TTYH1	0.17859174922323	0.735979596995189	-0.540298540795372	0.306384812578648	-2.36309487733955	0.00437192294792943	1.63028845829069	0.124875407009151	0.551953023262787	0.522129425147437	-2.18224148155348	0.0746330136614511	-0.908267222970563	0.0451775196018831
chr19	54430654	54434698	-	NA	ENSG00000227407	ENSG00000227407	1.58057262184695	0.138660622824068	2.14247500250315	0.047946929324734	2.25278787456002	0.0380058390078012	-0.617058816684637	0.794690182005799	0.225794754299665	0.880412786383362	0.391264062384972	0.745560835473694	1.99194516630337	0.0341278246964534
chr19	54434183	54434665	+	NA	ENSG00000268496	ENSG00000268496	-0.974345780003895	0.188407087079599	-0.580313230015632	0.389812441016482	-5.40048017676503	0.00271180652471396	2.01605092338644	0.308075434271396	2.60709974836883	0.101969387038073	-4.62315067175527	0.0815826407147571	-2.31837972892819	0.00452831166200723
chr19	54438010	54438346	-	NA	ENSG00000269873	ENSG00000269873	0.203268508261302	0.852283865306238	1.42011118870091	0.128819553801361	1.20674471994629	0.188569133414233	-1.1101594460623	0.628702522911343	0.715104574597115	0.579964235490648	0.395054871465183	0.755006718600786	0.943374805636167	0.220837403502727
chr19	54438665	54439544	-	NA	ENSG00000267838	ENSG00000267838	0.798956623928019	0.177405855632406	1.19735959019781	0.0491887418909094	1.2507363863961	0.0389741412012928	-0.425091364368935	0.761910901126273	0.17251308503575	0.849624005600592	0.252578279333185	0.736960410738328	1.08235086684064	0.0330836030571508
chr19	54444807	54449430	-	104355426	ENSG00000226696	ENSG00000226696	0.209261607266917	0.645289785823602	0.633922827233739	0.143315795345551	0.372053911681422	0.37689755237849	-0.293726762190663	0.806683883195358	0.34326506775957	0.586047565565455	-0.0495383055689067	0.946892274893326	0.405079448727359	0.234982204356795
chr19	54448887	54462016	+	114823	ENSG00000167615	LENG8	0.255307515267668	0.611676640947127	0.618440458705607	0.202349893155693	-0.170762238523639	0.736029647647633	0.0314684051766836	0.988323732060037	0.576167820333593	0.420799506678783	-0.607636225510277	0.386895488222001	0.234328578483212	0.541805463932614
chr19	54461732	54463778	-	94059	ENSG00000275183	LENG9	0.337474938722948	0.723310983632362	-0.0998539250624871	0.920216611178616	0.184427163218657	0.84814341867166	0.295188319644863	0.925401024641864	-0.36080497603329	0.819467922334351	0.0656166563884264	0.966588016061323	0.140682725626373	0.850795043625057
chr19	54465026	54473296	-	148170	ENSG00000167617	CDC42EP5	-3.15678557552464	0.0266712248814553	-5.97105279738522	0.0119398134300693	-6.33887934081224	0.00877377935270956	2.9981804935741	0.471061198686633	-1.22322033921678	0.75336550829505	-1.77496015435731	0.608611353994396	-5.1555725712407	0.00116084945841225
chr19	54923509	54966312	-	199713	ENSG00000167634	NLRP7	-1.4740527028591	0.23240149858327	-0.615981557265133	0.56355575493249	-4.97730889716527	0.0288471514418106	1.3225925243561	0.751655770901961	2.60969924274705	0.269382810683476	-3.93229176710315	0.259654726044597	-2.35578105242984	0.0331327076645693
chr19	54953130	55001142	+	55655	ENSG00000022556	NLRP2	-2.48486524374824	0.0869647259295667	-1.10530366887534	0.36542090622808	-7.6725901668491	0.0175069707019483	1.90408167411399	0.700005912767235	3.97342403642333	0.187263279350131	-5.87750571053732	0.219749329686205	-3.75425302649089	0.0120655870660071
chr19	54973817	54974417	+	NA	ENSG00000243494	ENSG00000243494	0.0847174488431821	0.951070658151212	1.27468944674662	0.246023266218637	-4.19628551064941	0.0344562729774054	1.54551548079458	0.6531509699587	3.3304734776497402	0.116926691868394	-4.87598895844431	0.12844743153373	-0.945626205019868	0.354033516082476
chr19	55006193	55048086	+	NA	ENSG00000267265	ENSG00000267265	0.431166249777651	0.835714632267917	2.15418991294242	0.218202580110699	-0.50073230401959	0.815462718676724	-0.395562554683762	0.954913510524796	2.18897294006339	0.389544120914273	-1.79341038537962	0.524551075053302	0.694874619566826	0.650535477144167
chr19	55013705	55038264	-	51206	ENSG00000088053	GP6	1.02537141622583	0.223951981754209	1.82755496980061	0.0357858809443732	-0.441230219446409	0.639728087230841	0.332209041048727	0.895936370564242	1.5354843714109	0.190618527288813	-1.86769341245963	0.191657688769957	0.803898722193342	0.237760714078645
chr19	55027593	55053928	-	NA	ENSG00000267149	ENSG00000267149	-0.613031114950221	0.475227913857856	0.148083892516145	0.852764468679261	-1.1896550809836	0.177694531078477	-0.0922455207164941	0.980159164795035	1.04942699048305	0.403815676409063	-0.957181469766561	0.472646731526079	-0.551534101139225	0.370884935449288
chr19	55039108	55071291	-	112724	ENSG00000160439	RDH13	0.921855573288437	0.10598896373198	0.93729097277148	0.096241166236462	0.366413481751605	0.506046431569592	0.270003346026895	0.865100998040781	0.293156445251459	0.721082003288476	-0.563159791278355	0.45386321290077	0.74185334260384	0.101790778539878
chr19	55072020	55087923	+	54869	ENSG00000131037	EPS8L1	-0.0923926173165133	0.915296729960206	-0.457848094611576	0.580456305411561	-0.0435914951792338	0.959179170129466	0.158327177578891	0.959830021445273	-0.389856038363702	0.778107391783629	0.231528860784811	0.856243053589258	-0.197944069035774	0.755147863599563
chr19	55090914	55117637	-	54776	ENSG00000125503	PPP1R12C	0.987985672138366	0.0584801671532725	1.13161600335028	0.0334379708852649	0.440538403173375	0.360345722102037	0.201908468876537	0.889495081237847	0.417353965694413	0.541709433123631	-0.61926243457095	0.359113805038096	0.853380026220675	0.0425580496651346
chr19	55132698	55149206	-	7138	ENSG00000105048	TNNT1	-3.53272616799386	0.0017103279091928	-3.2991810507163	0.00204836908519407	-3.1012524715882	0.00209965658316311	-0.332509406841613	0.910800668633305	0.0178082690747372	0.990794408105046	0.314701137766876	0.809619576820687	-3.31105323009945	2.1345692770282e-4
chr19	55151767	55157773	-	7137	ENSG00000129991	TNNI3	-2.80551999731065	0.00276115532229209	-2.38655283473299	0.0046138983851435	-4.51925033871088	8.33389731893235e-4	0.647381589411284	0.762763887442131	1.27583233327777	0.299004342519926	-1.92321392268906	0.209466827117219	-3.23710772358484	2.00473240485985e-4
chr19	55158661	55166722	-	352909	ENSG00000167646	DNAAF3	-2.03049412487492	0.0999028199893545	-2.47069882057952	0.0628027287131836	-2.83835482314527	0.0429203817935516	0.624032696987482	0.891765432171335	-0.0362743465694275	0.989372450142947	-0.587758350418055	0.801864923404196	-2.44651592286657	0.0141792250251022
chr19	55171196	55180289	-	6861	ENSG00000129990	SYT5	6.28532938256473	9.23861771947687e-5	5.46299436662126	1.94073728132989e-4	5.65484948693321	1.50830414909196e-4	0.72640745578749	0.453865275620885	-0.507095068127703	0.470141162453161	-0.219312387659788	0.749578782022216	5.80105774537306	4.84686790885244e-5
chr19	55181247	55209506	-	5794	ENSG00000080031	PTPRH	7.6493420419064	9.88658867229799e-5	6.47714698401498	2.35229916276503e-4	6.80045691640657	1.6978146187244e-4	1.01054009169562	0.208112124996765	-0.747752495141501	0.272112368682887	-0.262787596554117	0.67041704661556	6.97564864744265	6.58362348706882e-5
chr19	55216660	55221616	+	NA	ENSG00000267649	ENSG00000267649	2.92642745090286	0.0327267978460753	4.71671508639495	0.00306714082593711	4.10720916103166	0.00609335220359188	-1.48553467281045	0.379910452408745	1.19989678042769	0.275902518002587	0.285637892382752	0.798571329593765	3.91678389944315	0.00436013334316905
chr19	55226638	55228784	-	255043	ENSG00000180089	TMEM86B	1.74109859090323	0.0307158566926308	1.95731793853487	0.0174339930772462	1.22771379434843	0.0991265305131272	0.148582724461576	0.946873936540582	0.472911745909041	0.611430511342881	-0.621494470370617	0.489097233210008	1.64204344126218	0.0166925035740279
chr19	55227219	55230279	-	NA	ENSG00000276570	ENSG00000276570	2.52928428912402	0.0187503242018081	2.21049298236626	0.032147323609192	2.00556311814013	0.045070236763912	0.421256238870821	0.841117159823402	-0.0569307212658104	0.967707793875543	-0.36432551760501	0.733219660394347	2.24844679654347	0.015104464991576
chr19	55229779	55259017	-	22870	ENSG00000105063	PPP6R1	0.482268265620929	0.180675909826096	0.203111216901466	0.566128540546911	-0.294642095556116	0.408110149705556	0.528033704948254	0.483601162879223	0.109298131869059	0.859706732523745	-0.637331836817313	0.245995648453457	0.130245795655426	0.642362346539348
chr19	55262223	55280381	-	23640	ENSG00000133265	HSPBP1	0.576595434330602	0.213175970456875	-0.288643976240802	0.547511072497491	-0.206324183661758	0.662965919525591	0.824079514281882	0.388189917665546	-0.473779601575223	0.512320656533003	-0.350299912706658	0.59991265053972	0.0272090914760139	0.942503910397644
chr19	55282072	55312562	+	84446	ENSG00000160469	BRSK1	3.32569987353018	2.55525115718738e-4	2.80878327538488	6.39753312111093e-4	2.91056403231846	5.01031365317209e-4	0.466026219678518	0.640182979190407	-0.309348677539442	0.634964314490152	-0.156677542139076	0.810079001574327	3.01501572707784	1.12467340976772e-4
chr19	55312029	55312495	-	NA	ENSG00000268729	ENSG00000268729	5.73042814657073	0.00385455506906354	4.38992405341283	0.0159837642458347	1.67171759841114	0.350630500770139	2.69960732065874	0.185732944061689	0.688851180921892	0.707708919553684	-3.38845850158063	0.165570057204574	3.93068993279823	0.0154028252365681
chr19	55312801	55334048	-	284417	ENSG00000180061	TMEM150B	-3.45582647193364	0.0335519747425767	1.1256382974602	0.243131918057054	-2.62333975319527	0.0784392540562113	-2.7069757440661	0.420544610500717	4.16522141002465	0.046973829033422	-1.45824566595855	0.519284714462622	-1.65117597588957	0.0878159500474871
chr19	55339853	55348121	+	84787	ENSG00000133247	KMT5C	-1.07530516602002	0.0631112094849535	-0.752384447396231	0.15141525782979	-0.982224636582579	0.0721511580738902	-0.208000624030616	0.913729740403501	0.276380453905069	0.757359154431686	-0.0683798298744538	0.945495227954841	-0.936638083332944	0.032080258981572
chr19	55349306	55354719	-	125965	ENSG00000160471	COX6B2	0.0214351863575887	0.984223225691187	-0.0393949506074663	0.972179569765661	-1.19444890560031	0.293734688331842	0.638357114461479	0.842116646788872	0.547111909013896	0.752873762891494	-1.18546902347538	0.481907219008499	-0.404136223283397	0.624128347295639
chr19	55364382	55370463	-	3589	ENSG00000095752	IL11	3.81335451794027	0.0208985501307129	2.55267271137356	0.0988565713179399	2.77676146299601	0.0722287641987715	1.14863743075548	0.655286699596957	-0.742385279094577	0.685859756473689	-0.406252151660904	0.818444868019481	3.04759623076995	0.0296456252697256
chr19	55377579	55378125	-	NA	ENSG00000269275	ENSG00000269275	1.88222838392215	0.101114989856203	2.38703025975819	0.0396427702013518	1.63407072859983	0.140813112664702	-0.128322110256861	0.971000743815904	0.6288807034972	0.618281110643032	-0.500558593240339	0.693039234503533	1.96777645742672	0.0489143698700388
chr19	55379244	55384292	-	388564	ENSG00000233493	TMEM238	1.74639566332033	0.161814390216544	1.78198595188219	0.145237362263748	0.759912540436343	0.553319739729006	0.475446417161058	0.88379169867031	0.528831850003859	0.745733343142462	-1.00427826716492	0.526230284908445	1.42943138521295	0.170509199680753
chr19	55385932	55403250	+	6158	ENSG00000108107	RPL28	-1.72836687420062	4.6170066744806e-4	-1.96813928317282	2.67683294545679e-4	-1.47929959014468	8.87284680168884e-4	-0.00464743754186658	0.99632695241093	-0.364306051000169	0.414389492028778	0.368953488542036	0.379416160874717	-1.72526858250604	7.82123930249431e-5
chr19	55399745	55407788	-	27338	ENSG00000108106	UBE2S	-1.57391300446447	0.00903042691594602	-2.15910497960284	0.00237069883207082	-1.83205652953285	0.00419644698485303	0.421667750103376	0.746932723587113	-0.456120212604179	0.563286663061001	0.0344524625008029	0.968762582633167	-1.85502483786672	8.73186298766138e-4
chr19	55428740	55443300	-	729956	ENSG00000187902	SHISA7	5.958524894695	1.04794790027351e-4	5.56605185844903	1.51073841804747e-4	5.57371921308847	1.40955163117585e-4	0.38863935892625	0.710242671975439	-0.200070195442708	0.773074252114306	-0.188569163483542	0.765143664205862	5.69943198874416	4.69544711753714e-5
chr19	55452985	55462343	-	79763	ENSG00000063241	ISOC2	-1.264305530875	0.00848411391530471	-1.51451553076519	0.00396669170903796	-2.25232616030284	6.93621479256226e-4	0.619115314659019	0.508645017944925	0.24380031482373	0.723744592244339	-0.862915629482749	0.217106845929575	-1.67704907398101	3.84647884134631e-4
chr19	55463001	55464751	-	111064650	ENSG00000283567	C19orf85	-4.21761329953048	0.0875799073290033	-1.14231091369903	0.434720738018289	-5.75254643134478	0.0296715219290243	-0.770184627008579	0.937975434792705	3.8427689517386	0.261538114846258	-3.07258432473002	0.448729106286728	-3.70415688152476	0.0183521249895149
chr19	55476617	55484487	+	89887	ENSG00000197483	ZNF628	-0.258236228142112	0.68380090102962	-0.442801013421382	0.470785918510059	-0.930461117803525	0.148663480636101	0.428394837470341	0.811906589231325	0.151547659551437	0.899327375735088	-0.579942497021778	0.539792767217767	-0.543832786455673	0.249894488569855
chr19	55485188	55487568	+	57106	ENSG00000090971	NAT14	1.4147215840062	0.011705129775539	0.93031672471096	0.0615676173620457	0.521129599474802	0.266767246091175	0.688998421913324	0.450210447193753	-0.0376088670295438	0.964245117229619	-0.651389554883781	0.320467253451695	0.955389302730655	0.0246870210331196
chr19	55488404	55519099	+	284297	ENSG00000179954	SSC5D	1.35038795812177	0.100714787847741	0.696318682751523	0.388324987324797	-0.0834178399087666	0.927765041776368	1.04393753670039	0.533156601740985	0.062833623645023	0.966659482777894	-1.10677116034541	0.34822747918756	0.654429600321508	0.311003936874926
chr19	55528611	55537133	-	646643	ENSG00000187550	SBK2	-6.49353313791726	0.00320353482482792	-1.68203894216501	0.0688668728094457	-5.66104641917889	0.00526319820569719	-2.82199045724531	0.504110791227633	4.39525083638307	0.0696657536986157	-1.57326037913776	0.561491343127346	-4.61220616642039	6.46834933513169e-4
chr19	55540656	55545543	-	100130827	ENSG00000231274	SBK3	-3.97699317151704	0.0202267964439514	-5.55069603239758	0.00601149987609457	-5.93563446454105	0.00438230167905124	1.76617207695228	0.712133306652218	-0.594382214368536	0.866735236087888	-1.17178986258374	0.687368867707423	-5.15444122281855	6.30933043264675e-4
chr19	55576774	55580848	-	163033	ENSG00000218891	ZNF579	0.79879309372545	0.0630921631411644	0.283181069791963	0.484553676842274	0.341266885845056	0.390495907833511	0.48656911590694	0.585878547277768	-0.28684891999329	0.638568246932562	-0.199720195913651	0.729789095958802	0.474413683120823	0.144557652156857
chr19	55591376	55601970	-	84922	ENSG00000179943	FIZ1	-8.67151263284072e-4	0.998573674826918	0.0664792152629214	0.890816514476614	0.394266134594824	0.366844896917268	-0.231239826192157	0.871700912588419	-0.130220276402849	0.875223157582716	0.361460102595006	0.563459660070304	0.15329273286482	0.668943889158841
chr19	55600022	55603138	+	147807	ENSG00000171443	ZNF524	0.489134686827786	0.521847867000706	0.207001708133835	0.794406368346595	0.151084318552551	0.851188135510677	0.310091673484593	0.896337662011437	-0.113107794556333	0.938812594479838	-0.19698387892826	0.871472482217191	0.282406904504724	0.63682517020517
chr19	55605647	55617269	+	100507290	ENSG00000261221	ZNF865	0.458069407332898	0.378737079139766	0.627634039248579	0.218960978208788	0.0662674027916674	0.907408613506436	0.111118686312775	0.952223002065504	0.365465634186296	0.633376305510842	-0.476584320499072	0.513481501848963	0.383990283124381	0.34292500356524
chr19	55620741	55624566	-	147808	ENSG00000179922	ZNF784	-0.132878408226786	0.80108453773634	-0.195674223685284	0.701401644277785	-0.584126072717895	0.245355987518141	0.257021739974804	0.871447285151027	0.162828016787056	0.856955121138933	-0.41984975676186	0.567401295974458	-0.304226234876655	0.425945972216773
chr19	55635016	55643470	+	51157	ENSG00000213015	ZNF580	1.14856617309546	0.0377046736988309	0.974744902547052	0.0648927672395575	0.5169618461698	0.301209083750124	0.402712798737038	0.732442008450388	0.14198089291442	0.86522343277596	-0.544693691651458	0.42422815599637	0.880090973937439	0.0438722874823789
chr19	55635459	55645623	+	51545	ENSG00000171425	ZNF581	-1.45630072754912	0.00260446803607883	-1.30355274307923	0.00395211512257848	-1.58763829156532	0.00146408896274347	-0.0107052102268419	0.994843628683591	0.218416766477985	0.70496366547053	-0.207711556251143	0.697559348124319	-1.44916392073122	3.95490304206293e-4
chr19	55641062	55653161	+	29903	ENSG00000173581	CCDC106	1.44665671128858	0.0161830386978297	1.27429888125705	0.0266770735495038	1.13581424791271	0.0402091807572933	0.241600146703703	0.863213804053905	-0.0169365983436003	0.985401601996692	-0.224663548360103	0.740971555193509	1.28558994681945	0.010208036118747
chr19	55654146	55674716	+	11338	ENSG00000063244	U2AF2	-1.04493306963907	0.0139425203540024	-0.970572048092637	0.0178520254424966	-0.834440631785958	0.0304063288171393	-0.142426729699772	0.903590389566561	-0.0308851973801239	0.963937079945791	0.173311927079896	0.739324003131439	-0.949981916505889	0.00563988343536897
chr19	55670632	55672069	+	NA	ENSG00000267096	ENSG00000267096	0.070761589970372	0.940858801351765	-0.102486331501158	0.912099399975013	-0.979989124274865	0.295700284346538	0.611999317858383	0.81071128565631	0.352127435651088	0.823123039731735	-0.964126753509472	0.492414445588015	-0.33723795526855	0.620643423912679
chr19	55675226	55709858	+	29924	ENSG00000063245	EPN1	0.29714527075219	0.349333782164276	-0.0834144371360273	0.801180739670114	0.00691979993276082	0.984043758880789	0.335392589353823	0.655010407429332	-0.235446972478503	0.62540090042833	-0.0999456168753206	0.838836215853291	0.0735502111829742	0.773249201765295
chr19	56066684	56078801	+	101928886	ENSG00000267522	LINC01864	5.62426366220029	0.122327153831552	8.2613807312433991	0.027803440161961	7.0121792418876	0.0533799940596876	-2.01251632436522	0.6399870518516	1.94315927919946	0.379516849201801	0.0693570451657521	0.98009232234158306	6.96594121177709	0.0433006403887324
chr19	56087366	56121295	-	126208	ENSG00000142409	ZNF787	-0.599479684773081	0.139274636425754	-1.11945196718298	0.0193958779160492	-0.8036422247336	0.0548406750977772	0.362067411185206	0.726533408432297	-0.417891012429636	0.515828703724817	0.0558236012444295	0.939106101300466	-0.840857958896553	0.0169619083932732
chr19	56132599	56160893	+	55311	ENSG00000167685	ZNF444	0.0471193177185389	0.9108770095521	-0.00485625673729917	0.991228066512239	-0.321779358393101	0.408685946010163	0.210437125283739	0.86220807745469	0.132473763599982	0.846280180141887	-0.342910888883721	0.543561849654208	-0.0931720991372873	0.764948670699299
chr19	56149817	56150490	+	NA	ENSG00000279794	ENSG00000279794	0.112054473042707	0.861764774870331	0.115498281626227	0.854535237137146	-0.387916942230651	0.525773255999988	0.24826380334492	0.899897513918771	0.253429516220199	0.802486919479053	-0.501693319565119	0.567094834667233	-0.0534547291872391	0.914466572632678
chr19	56219670	56368383	-	79149	ENSG00000131848	ZSCAN5A	-2.67345620224045	0.479023399710482	1.54627029124422	0.5256655794802	-3.94367397007054	0.312813411368201	-1.4747543628272901	0.918455042588856	4.85483537739972	0.322910897424665	-3.38008101457242	0.590212560638991	-1.69028662702226	0.480780962703322
chr19	56311928	56312486	-	NA	ENSG00000267298	ENSG00000267298	-0.698739960904686	0.814839688421232	0.585449713976322	0.817369784528534	-1.61555346660976	0.579799707409377	-0.183688084587966	0.989448421579792	1.74259642773355	0.672985501949931	-1.55890834314558	0.733902575057102	-0.576281237846042	0.783810670899242
chr19	56314703	56365316	+	NA	ENSG00000267549	ENSG00000267549	1.06746024068354	0.78262636945666	4.14752658543156	0.168352503428084	0.287407049354776	0.943547988556282	-1.15000657670963	0.915203056595533	3.47009294041241	0.354012822117744	-2.32008636370278	0.614651676493093	1.83413129182329	0.520631674854903
chr19	56319790	56322310	-	NA	ENSG00000266907	ENSG00000266907	-1.16667587483508	0.451291521667488	0.918060535991141	0.431542103398935	-1.23919309780898	0.385059946221165	-1.00610959392616	0.833804857608208	2.12099502231317	0.295293042347556	-1.11488542838701	0.613512690440694	-0.495936145550973	0.63386054601213
chr19	56342432	56343419	-	NA	ENSG00000266932	ENSG00000266932	0.514532564433856	0.89369582679488	3.28850519374841	0.251071406374992	-0.0335584836530507	0.993179258625526	-1.11294079061383	0.922581111616376	3.04801815335801	0.429875257303176	-1.93507736274418	0.684354680982897	1.25649309150974	0.645771206854602
chr19	56347081	56348183	-	NA	ENSG00000267429	ENSG00000267429	0.355114412000904	0.92347847355916	3.71203648177586	0.163926460979828	-0.06552406950492	0.985695750599403	-1.46814179413457	0.883044444952682	3.56724131052787	0.322910897424665	-2.0990995163933	0.63579459536082	1.33387560809061	0.601529853799782
chr19	56354493	56368053	-	NA	ENSG00000267606	ENSG00000267606	1.2602090932736	0.748975298409036	4.29556592176601	0.168910805340716	0.423507762950226	0.918265537191731	-1.09932774908452	0.921307456283164	3.45370749365409	0.360189412427316	-2.35437974456958	0.613470768883254	1.99309425932994	0.500137520319579
chr19	56368099	56379828	+	147947	ENSG00000240225	ZNF542P	-2.19201892603123	0.609072690572787	1.664741761048	0.585160427457451	-2.04617727164766	0.596436777905096	-2.0013011707314	0.885958666988451	3.78383985988745	0.461753890137163	-1.78253868915604	0.775262838628838	-0.857818145543632	0.7626897981914
chr19	56375846	56393538	-	147948	ENSG00000018869	ZNF582	-2.53017401299695	0.539399594418024	1.52184519741421	0.556301369120402	-2.86200485775549	0.428306541553465	-1.86009418282632	0.89745797114651	4.21793463279043	0.393330396422083	-2.35784044996412	0.695961895287823	-1.29011122444608	0.603944944503494
chr19	56393656	56399172	+	386758	ENSG00000267454	ENSG00000267454	-0.927809869812652	0.818585549954941	3.37597754608298	0.201847038542979	-1.42514938958224	0.697897800913089	-1.90322394806302	0.877725333218996	4.55245717578043	0.300895407432839	-2.6492332277174	0.622128812318655	0.341006095562697	0.899734153906845
chr19	56397966	56436035	+	147949	ENSG00000198440	ZNF583	-0.503204318464664	0.910926362973586	3.60246004726476	0.260748407564194	-1.29842562347502	0.763977964987787	-1.65522153035953	0.901438654715045	4.5032750182346	0.351650853674941	-2.84805348787507	0.630771232846509	0.600276701775023	0.85022179456549
chr19	56439325	56478065	-	63934	ENSG00000198046	ZNF667	0.600170317848488	0.929245592280864	4.53871823798065	0.344862782387131	0.394551467446969	0.949764630626457	-1.86646453486532	0.9237489096084	4.04135734533292	0.520002513736932	-2.1748928104676	0.776631796948707	1.8444800077587	0.690840059684213
chr19	56477250	56504362	+	100128252	ENSG00000166770	ENSG00000166770	2.46244072104317	0.674255438347223	4.59438756418096	0.373393111087828	1.27636397519378	0.834205005219218	-0.472935048644205	0.979734711760718	2.72498521606249	0.632609621399919	-2.25205016741828	0.728554622835564	2.77773075347264	0.562827421527783
chr19	56507850	56530221	+	57573	ENSG00000196263	ZNF471	1.84457593205383	0.797537050566351	6.89586268219173	0.22475899825755	3.31042916981887	0.590781968165972	-3.25856999395146	0.826535526070032	4.31836013125538	0.424549120823508	-1.05979013730391	0.88012788721468	4.01695592802148	0.459940088258453
chr19	56536156	56538575	-	101928982	ENSG00000267421	ENSG00000267421	1.3159626091352	0.701892013154139	4.06810190565908	0.148716311565478	1.51284550340371	0.627832929047938	-1.47451109539619	0.863058890479778	2.65369784938963	0.410426361250805	-1.17918675399344	0.754320005158671	2.298970006066	0.37387793008537
chr19	56538948	56556808	+	140612	ENSG00000196867	ZFP28	0.0296316568915744	0.996509534882901	5.65504574435378	0.203783131895306	-0.568021041378384	0.928612478365909	-2.51388069459612	0.888928792507479	5.92424043659718	0.340092878550437	-3.41035974200106	0.667856802709205	1.70555211995566	0.700998993608589
chr19	56545566	56567441	-	NA	ENSG00000269696	ENSG00000269696	2.74131568555323	0.0286764970099024	3.49812307084588	0.00860230507303469	2.83722632662179	0.0221004752806343	-0.426359013180602	0.86667369335673194	0.708852064758369	0.546279483569775	-0.282493051577766	0.821166162400826	3.02555502767363	0.00873584465499962
chr19	56567468	56588911	+	388566	ENSG00000197016	ZNF470	0.29139968502738	0.698192957184503	0.447222379928816	0.528143366439667	0.614608633189617	0.369863819669429	-0.239515821531837	0.921398778014621	-0.00578177917968192	0.995611542618441	0.245297600711519	0.815422574931706	0.451076899381938	0.418079372391681
chr19	56595300	56626481	+	58491	ENSG00000197951	ZNF71	1.25429220889923	0.0664614382969657	1.78020625430885	0.0154525393017193	1.56547126308038	0.025734123761101	-0.418546549795387	0.788155266342052	0.370324518319041	0.666721589303004	0.048222031476346	0.960797730485235	1.53332324209615	0.0121402485504177
chr19	56643159	56657247	+	147670	ENSG00000268182	SMIM17	2.79586593960424	0.0301436377932886	3.0289725250393	0.0200172764545704	2.93199686038426	0.0219738797342574	-0.184618753107537	0.953478569506715	0.165041125045052	0.91803672073638	0.0195776280624858	0.989407685043132	2.9189451083426	0.0121260792653221
chr19	56661980	56671783	-	90485	ENSG00000127903	ZNF835	-1.89788191966452	0.706162792060028	-1.88760102639839	0.701438864372831	2.60915032946635	0.442229043856965	-2.2586565711985	0.88379169867031	-2.24323523129931	0.780034534480319	4.5018918024978	0.385250729945167	-0.39211087219885	0.912980922093522
chr19	57175233	57177921	+	NA	ENSG00000268379	ENSG00000268379	-0.375974770123021	0.805952269514456	-1.39688640678511	0.397796830868161	-1.50909896797961	0.326368164678161	1.07701791725934	0.81748085770299606	-0.4543495377338	0.892793754185873	-0.622668379525542	0.81720096600716	-1.09398671496258	0.333066235458503
chr19	57191500	57222846	+	9422	ENSG00000083844	ZNF264	0.917678873955206	0.00598793688030356	0.74996548098151	0.0144543863471865	1.11515889939327	0.00208764921942143	-0.0148833162321829	0.98937810140172	-0.266453405692727	0.468746011082576	0.28133672192491	0.413036203628678	0.927601084776661	0.00153259439514836
chr19	57231009	57235548	+	6795	ENSG00000105146	AURKC	-1.61899233009725	0.0502380724255804	-1.52946201790796	0.0563336103248124	-1.89555160085906	0.0263979760080314	0.0935144792862651	0.979631822549568	0.22780994757019	0.878963930964388	-0.321324426856455	0.802172240125627	-1.68133531628809	0.0112605814776971
chr19	57240632	57262728	+	390980	ENSG00000204524	ZNF805	-0.304562071723162	0.331422213386231	-0.255022710803007	0.404815390440553	0.0853366727711027	0.780429851171454	-0.21971905270721	0.800522675917179	-0.145410011326977	0.778009582176458	0.365129064034187	0.399556267651192	-0.158082703251689	0.501192294394346
chr19	57261354	57262738	+	NA	ENSG00000268713	ENSG00000268713	-0.268453056262231	0.535738580806048	-0.672726139026313	0.134165441937239	0.225747558628995	0.571485261564537	-0.0449637660635722	0.980045361789723	-0.651373390209695	0.340693618409723	0.696337156273267	0.267432917095811	-0.23847721221985	0.459493786059963
chr19	57267211	57280334	-	105372476	ENSG00000267871	ENSG00000267871	-0.352226194304266	0.661114062575446	0.634805152961145	0.371036953498783	0.180584614237028	0.81255023873425	-0.759921077903353	0.690255577642197	0.720625942994764	0.502974906283111	0.0392951349085886	0.975377498552406	0.154387857631303	0.795398620841242
chr19	57280051	57294069	+	10794	ENSG00000197714	ZNF460	0.361001331234115	0.378237894760633	0.206916099714022	0.614801649172915	0.487910655814583	0.224658949089037	0.0135879534698118	0.993995824104455	-0.217539893810327	0.732826712522934	0.203951940340515	0.726101453613612	0.351942695587574	0.270355063489048
chr19	57304305	57308562	+	NA	ENSG00000268205	ENSG00000268205	0.851955431638401	0.0609347177985503	0.456448339758071	0.279708217083916	1.02690333429131	0.0279135185918637	0.11027959461371	0.93788255209931	-0.482981043206785	0.432120880906612	0.372701448593075	0.511799946264653	0.778435701895927	0.0353753412822409
chr19	57320472	57330770	+	125919	ENSG00000178229	ZNF543	0.321859030534451	0.373741303510521	0.164306681303952	0.654236689761358	0.505922638732415	0.154597304659072	-0.0132556294837318	0.993219571294247	-0.249584153329481	0.648273255900944	0.262839782813213	0.590493774850396	0.330696116856939	0.240665575048498
chr19	57351271	57359898	+	57343	ENSG00000131845	ZNF304	-0.333292582560809	0.306372732558603	-0.318256917859432	0.320055205950066	-0.135862623914747	0.665753673031758	-0.106232811673719	0.926532514795315	-0.0836793146216541	0.88878132319343806	0.189912126295374	0.68116666215877	-0.262470708111663	0.285605012081643
chr19	57363477	57379565	+	284306	ENSG00000152433	ZNF547	1.83203451079171	0.00660067233573	1.74843789103214	0.00801234262424577	2.38574351912646	0.00139280601860417	-0.235056194287591	0.86336373949166	-0.360451123926943	0.597321838537583	0.595507318214535	0.32990457365688	1.98873864031677	0.00140354496902095
chr19	57363551	57365405	+	10597	ENSG00000256060	TRAPPC2B	0.343646806758321	0.536639077802207	0.229536242909467	0.681866465017297	0.781024441023316	0.138291722728802	-0.16163353520807	0.932650923650319	-0.332799380981352	0.690698156843501	0.494432916189422	0.49043161550627	0.451402496897034	0.287926096334259
chr19	57389850	57402992	+	147694	ENSG00000188785	ZNF548	1.11124857142049	0.0120923295926777	1.44674497123074	0.00320205944154343	1.0996727347557	0.0112698634204916	-0.161960281572734	0.876948353146231	0.341284318142652	0.487571000145774	-0.179324036569918	0.70975647306178	1.21922209246898	0.00234220033176154
chr19	57389884	57419994	+	NA	ENSG00000269533	ENSG00000269533	3.94892410612251	0.00890068034041205	2.94164271797926	0.0340890600815115	3.08454028690971	0.0264404960642559	0.935832603678026	0.597416988378604	-0.575089478536849	0.654200801502652	-0.360743125141177	0.762290561925479	3.32503570367049	0.0114771263781138
chr19	57394183	57438457	+	NA	ENSG00000268533	ENSG00000268533	4.68381075303981	0.0123897337994673	4.83361895885383	0.0100294342190601	4.35634622237137	0.0161956507063114	0.0888281624272057	0.980045361789723	0.313540471148249	0.823964739287845	-0.402368633575455	0.747828303786817	4.62459197808833	0.00778859793710079
chr19	57411161	57421934	+	7565	ENSG00000186272	ZNF17	0.478267460165022	0.210926719387326	0.34518090485961	0.357799021764331	0.563030432493072	0.130763922454458	0.0241617914886816	0.988259235000561	-0.175468041469438	0.769738930823935	0.151306249980756	0.776974371364864	0.462159599172568	0.127605774920982
chr19	57435325	57447101	+	388567	ENSG00000186230	ZNF749	-0.408931149619114	0.219469681218163	-0.540524410679613	0.11259668686583	-0.0432258872874192	0.897596157839614	-0.117056000635599	0.918189412761001	-0.314445892226346	0.534500515731358	0.431501892861944	0.354411552390661	-0.330893815862049	0.187788312877017
chr19	57449689	57453011	+	NA	ENSG00000276449	ENSG00000276449	0.276885340203784	0.467628469830884	0.0477652534852799	0.905763337025143	0.612548091679797	0.0995468617494542	-0.0532713323787544	0.972119139686203	-0.39695146245651	0.483961601733119	0.450222794835264	0.377546632410512	0.31239956178962	0.285634931908721
chr19	57454790	57457140	-	57191	ENSG00000178201	VN1R1	1.73403360535125	0.0527456236962873	2.23736580989709	0.0169244909724753	2.0540485368551	0.0229747834798553	-0.411673568024841	0.846641870367819	0.343324738793911	0.75288580039822794	0.0683488292309296	0.954687933502921	2.00848265070114	0.0120819050846272
chr19	57466663	57477570	-	400720	ENSG00000197128	ZNF772	0.568526699094055	0.383030936977671	0.790901764865611	0.215550556750536	0.61550392525694	0.327925251890109	-0.13467614596722	0.953478569506715	0.198886452690113	0.853890855676295	-0.0642103067228925	0.953100907364316	0.658310796405535	0.199109098021869
chr19	57477649	57482996	+	NA	ENSG00000268266	ENSG00000268266	1.23328439701232	0.132624367820715	2.32387396702708	0.0106670957839698	1.189196020671	0.132156638822343	-0.523250596836719	0.772904096528257	1.11263375818542	0.256593694769751	-0.589383161348703	0.535822933807755	1.5821181282368	0.0280896432239193
chr19	57487711	57496098	+	79744	ENSG00000105136	ZNF419	0.254873484895007	0.464913085302564	0.472480491370706	0.166797253054476	0.651258490676133	0.0631415989604474	-0.306996006128412	0.71468536969004	0.0194145035851356	0.976251351301998	0.287581502543276	0.528844296437018	0.459537488980615	0.0982436040333982
chr19	57499915	57518404	+	374928	ENSG00000152439	ZNF773	0.914923918459225	0.0635014416628347	1.01256203628483	0.041304390550142	1.1691778247572	0.0213258100711705	-0.175946012061788	0.897634616551307	-0.0294888353233871	0.97137724591386	0.205434847385176	0.732685635161499	1.03222125983375	0.0157980617390167
chr19	57527325	57557542	+	256051	ENSG00000121406	ZNF549	0.376285492039735	0.324028453454693	0.551198662284417	0.146817219451033	0.626362090068479	0.100627907294817	-0.212494884136713	0.847420062118085	0.0498748712303097	0.943722374936292	0.162620012906404	0.760380856817322	0.517948748130877	0.0936306597858253
chr19	57535257	57559863	-	162972	ENSG00000251369	ZNF550	-0.315698772387597	0.418733900427029	0.0735033461850287	0.850152761464294	-0.136427197756058	0.717926249370994	-0.284236846602083	0.790002193243121	0.299566331256856	0.604558047271082	-0.0153294846547731	0.982295695756634	-0.126207541319542	0.667336679250107
chr19	57571566	57578911	-	55659	ENSG00000083817	ZNF416	-0.185696753306542	0.621761354755838	-0.164770454276973	0.656084577389996	0.093082689160533	0.798346079363018	-0.149852870748322	0.901438654715045	-0.118463422203969	0.855694171344685	0.268316292952291	0.593834298779803	-0.0857948394743278	0.763733928447129
chr19	57578456	57593890	+	284307	ENSG00000171649	ZIK1	-1.41045394893714	0.00817050506791926	-1.08165112936837	0.0212553786034657	-0.769350789581121	0.0617868206285043	-0.484952989462391	0.646085762021906	0.00825123989075705	0.991436915162431	0.476701749571634	0.418546641435477	-1.08715195596221	0.00544021390439401
chr19	57599885	57612722	+	348327	ENSG00000183647	ZNF530	-2.18496042844418	0.00195521075119658	-1.18566957700887	0.0195830171962794	-0.933305865068476	0.0398048629293591	-1.12547270740551	0.273712334326691	0.373463569747461	0.611671443239373	0.752009137658046	0.283278035386916	-1.43464529017384	0.00184640042718493
chr19	57614233	57624724	+	7693	ENSG00000213762	ZNF134	-0.782600159223521	0.0537966343432668	-0.644310742774707	0.0925735329598797	-0.125900450080515	0.72844918925849	-0.39749456279591	0.661565998982144	-0.190060438122689	0.749853575166374	0.587555000918599	0.282001003027107	-0.517603784026248	0.081269602869821
chr19	57625032	57626950	+	NA	ENSG00000268392	ENSG00000268392	0.975929400842144	0.145641724465886	1.58304715272245	0.0259882451087755	0.804852248128312	0.211185283158133	-0.218020299583238	0.913478257900935	0.692656328237223	0.420197326010547	-0.474636028653985	0.570463872946081	1.12127626723097	0.0469887835219075
chr19	57630395	57644041	+	10520	ENSG00000121417	ZNF211	0.334744816497867	0.314080907161393	0.464297571827371	0.159705420380655	0.642920187655391	0.0593239244195334	-0.218864063243513	0.80656979714871	-0.0245349302492586	0.968088783421222	0.243398993492772	0.578191462280998	0.480654191993543	0.076685381896528
chr19	57681969	57717301	+	90233	ENSG00000204519	ZNF551	-2.64866432166733	3.08384632155511e-4	-1.91782296895393	0.00104117344700976	-1.85250573627502	9.66463405979239e-4	-0.763499969052855	0.406720066108641	0.332762060017245	0.596638121875795	0.43073790903561	0.451303531593984	-2.13966434229876	8.7432127034548e-5
chr19	57696275	57709204	-	7710	ENSG00000179909	ZNF154	0.658026836288939	0.0715658732062522	0.609690460659784	0.0865910029255693	1.10381001646399	0.00801731116050003	-0.198723402272947	0.836446323244044	-0.27122796571668	0.584004431842315	0.469951367989626	0.316863293168663	0.790509104470903	0.0135411740589485
chr19	57719751	57727624	-	79891	ENSG00000083814	ZNF671	1.06085516799374	0.0392725866241905	1.11186738020897	0.0308402111447017	1.40834951561138	0.00975182785032235	-0.199253279916431	0.880694435504379	-0.122734961593587	0.870060466569039	0.321988241510018	0.570755934866168	1.19369068793803	0.00881087315530524
chr19	57746815	57758148	+	284309	ENSG00000152443	ZNF776	0.371736161053188	0.262953846363407	0.0870372726383168	0.800709783914563	0.735768158991589	0.0376227327452749	-0.039666554761765	0.978073036717977	-0.466714887384072	0.344920978181197	0.506381442145837	0.284090160774003	0.398180530894364	0.132327350697397
chr19	57769655	57819939	+	54807	ENSG00000083828	ZNF586	0.343199092358979	0.294458083541718	0.534032576298143	0.106370694041149	0.415381124528085	0.192750066059137	-0.131507758054135	0.897634616551307	0.154742467854611	0.758191413881451	-0.0232347098004766	0.966219255989123	0.430870931061735	0.101822305867031
chr19	57803841	57814913	-	79818	ENSG00000178935	ZNF552	-0.929102728484388	0.0467359431316907	-0.453819311588929	0.259801159356845	-0.717782162894411	0.0879858115532252	-0.343301991242718	0.76918252420023	0.369623134100471	0.566925807124023	-0.026321142857753	0.971671575537576	-0.700234734322576	0.0400591730895437
chr19	57819721	57846238	+	100293516	ENSG00000269343	ZNF587B	-2.08717591495342	0.00210793398290091	-1.61124777128908	0.00566896704710203	-1.99497029958453	0.0020420782825324	-0.284066879516617	0.84991921212554	0.429825335979896	0.553911165496451	-0.145758456463279	0.849854291624452	-1.89779799527567	4.97149061929584e-4
chr19	57848731	57889074	-	730051	ENSG00000204514	ZNF814	-1.59965336657828	0.00414786941049741	-1.07371524728515	0.0199390480077125	-1.5746687750043	0.00377430503467942	-0.275461355433561	0.8243942627314	0.513445823506141	0.412510986880399	-0.237984468072579	0.699864804971018	-1.41601246295591	0.00143622138289598
chr19	57849859	57865117	+	84914	ENSG00000198466	ZNF587	0.123904246561179	0.635631194468839	-0.206867194131257	0.415519002634534	0.243481556960306	0.327056077112083	0.105597065146654	0.896097069907514	-0.390560095891999	0.315137586503632	0.284963030745345	0.422460500330517	0.0535062031300755	0.794171891823593
chr19	57867038	57868172	-	NA	ENSG00000269867	ENSG00000269867	-0.76448911783104	0.214053943908446	-0.273875278386543	0.639182656678213	-1.78799494290536	0.0187782188627916	0.26644599281491	0.898460958598197	1.00236675198166	0.295293042347556	-1.26881274479656	0.235778035601869	-0.942119779707647	0.0564855220583877
chr19	57867885	57868834	+	NA	ENSG00000270804	ENSG00000270804	1.17643569691501	0.0401312182986709	0.43288566246605	0.418069281630207	0.905668717895261	0.090865061108948	0.50715850673435	0.667430813046177	-0.608166544939084	0.4289506219673	0.101008038204734	0.898998765656523	0.838330025758772	0.0617737459749859
chr19	57900296	57916610	-	147687	ENSG00000173480	ZNF417	-0.299778374659756	0.355808577054686	-0.0418993365382931	0.899602298325173	0.0997477547874466	0.752850677344294	-0.328702583784332	0.676563032315591	0.0581159733978613	0.922996172672745	0.270586610386471	0.541281276857124	-0.0806433188035343	0.747188332442444
chr19	57921882	57935402	-	147686	ENSG00000196724	ZNF418	-0.5343915464137	0.290052966114894	-0.163386390906862	0.744416915367805	-0.25849698211536	0.59100010559631	-0.323449859902588	0.825780403946198	0.233057873357667	0.772056425596444	0.0903919865449216	0.912313687155912	-0.318758306478641	0.396175219665274
chr19	57940833	57947706	-	10172	ENSG00000152454	ZNF256	-1.52833111591858	0.00484838811330766	-1.09965825608865	0.0166338249519302	-1.14109112331813	0.0123336621788367	-0.407956426215188	0.708601293030048	0.235052863529698	0.727177134968837	0.17290356268549	0.781663398098532	-1.25636016510845	0.00202156932755143
chr19	57953158	57953759	-	646820	ENSG00000243234	ENSG00000243234	3.74221635940431	0.117367856073464	5.22923224329157	0.0285115849678217	2.21404123117636	0.358908266874794	0.0205796221703412	0.997064186735983	2.25110344800124	0.337448454267098	-2.27168307017158	0.414507824957285	3.72849661129075	0.0731066380882866
chr19	57958437	57974534	-	147685	ENSG00000177025	C19orf18	0.412688803199863	0.614794839310093	1.08220631111914	0.160136963400744	0.950652092267004	0.208387795317303	-0.60374039849321	0.761150328082234	0.400535863385709	0.727671251555696	0.203204535107501	0.858616149095113	0.815182402195337	0.191746772946029
chr19	57977076	58003349	-	80095	ENSG00000166704	ZNF606	-0.0618634980780479	0.870315184171118	0.0308309888875655	0.934864141420547	0.27303238969438	0.423624821554896	-0.21379518736902	0.838535689726048	-0.0747534569206003	0.909677866486902	0.288548644289621	0.554300733470539	0.0806666268346321	0.774948728408375
chr19	58002061	58011232	+	100128398	ENSG00000176593	ENSG00000176593	0.75678336461432	0.127404809141682	1.31086934922051	0.0166965807606361	1.74902320505028	0.0039827813254348	-0.773162912521077	0.406720066108641	0.0579660643882067	0.944506023493956	0.71519684813287	0.263620366975757	1.27222530629504	0.00702778514652944
chr19	58034025	58054631	+	284312	ENSG00000152467	ZSCAN1	1.51438891005178	0.0532896491619821	1.37193770550257	0.0717939240904217	1.27831200061677	0.0858028707708486	0.189264056992109	0.934158546370409	-0.0244127498317039	0.985106666642425	-0.164851307160405	0.875638926728218	1.38821287205704	0.033248054276491
chr19	58044592	58046769	+	NA	ENSG00000268660	LETM1P2	2.55616743415942	0.031928453414499	2.69704580144949	0.0237890097342835	1.72991136583244	0.120465416278581	0.342688850518459	0.892492806211789	0.554006401453554	0.643554096886571	-0.896695251972013	0.450429436795711	2.32770820048045	0.0252101837708564
chr19	58059239	58086310	+	7694	ENSG00000176293	ZNF135	-1.09687760843367	0.379591515682051	-1.4403055504733	0.256791973312586	0.56327189333004	0.591578420338038	-0.658360779862043	0.870736422459297	-1.17350269292148	0.55862847383705	1.83186347278352	0.283251273178201	-0.657970421858975	0.46194012814693
chr19	58083838	58118427	-	65982	ENSG00000121413	ZSCAN18	0.794481895288016	0.0338805430103099	0.945747533462687	0.0156633354400994	-0.162306550932645	0.637568137269867	0.402761404022995	0.588535315302766	0.629659861285002	0.209917164665308	-1.032421265308	0.087111707386927	0.525974292606019	0.0627724383020831
chr19	58126248	58155110	-	79673	ENSG00000181894	ZNF329	0.205148749522879	0.639944193452559	0.0734008986850707	0.869527594760747	0.429805566557243	0.296576187199363	-0.046454483098278	0.979713294911724	-0.24407625935499	0.715426761188105	0.290530742453268	0.618641134038209	0.236118404921731	0.47437770158754
chr19	58183029	58213562	+	10782	ENSG00000171606	ZNF274	0.323524277802765	0.286418270393496	0.647032259550011	0.0447136118463847	0.448159713668894	0.136224023739064	-0.224071708806688	0.771826902630744	0.261190263814182	0.545207069910878	-0.0371185550074937	0.942705722593627	0.472905417007223	0.0603674711455627
chr19	58216180	58216561	+	100271650	ENSG00000213013	RPS15AP36	2.23238502986507	0.0531457631265915	2.80758733610556	0.0182743854174685	3.20309858737806	0.00893704615878021	-0.772957931876746	0.686573010875384	0.0898455274839952	0.949193524165914	0.68311240439275	0.483413486057213	2.7476903177829	0.0109534353670348
chr19	58228594	58277495	+	27300	ENSG00000198131	ZNF544	-0.965686474379575	0.029883518448932	-0.871176390970526	0.0405389166891386	-0.604607741407445	0.11822863099527	-0.22779440819059	0.849424688615527	-0.0860292830770151	0.907261420356032	0.313823691267605	0.568382412196723	-0.81382353558585	0.0180829662291973
chr19	58228914	58315183	+	27300	ENSG00000283515	ENSG00000283515	-0.53185147195767	0.594071332614697	0.250675579584143	0.786997718297974	-0.610127243197786	0.522703547065358	-0.352125640150848	0.918455042588856	0.82166493716187	0.560336604432686	-0.469539297011022	0.751480620682063	-0.297101045190437	0.681480306466215
chr19	58257270	58278826	-	105372482	ENSG00000268516	ENSG00000268516	-0.462616511714125	0.363906367218805	-0.353118445569729	0.47635129079913	-0.392178487941525	0.420296260902364	-0.089968044958498	0.966044725789768	0.0742790542580958	0.941576356374382	0.0156889907004021	0.986627424188373	-0.402637815075127	0.290845281748623
chr19	58266635	58267685	+	NA	ENSG00000268201	ENSG00000268201	0.13469576997715	0.822937929860055	0.379508478844561	0.49137653787339	0.306468535191789	0.576244846028346	-0.208292737041025	0.910877721167977	0.158926326260092	0.8714903073844	0.0493664107809333	0.959002769900691	0.273557594671167	0.531443089645172
chr19	58278955	58302791	+	7554	ENSG00000278129	ZNF8	-0.734532097631758	0.0416739420931345	-0.585154211703047	0.0818275361813705	-0.255466974038667	0.410081675563071	-0.314221504760901	0.698958618398814	-0.0901546758678347	0.878486779615122	0.404376180628736	0.379127853704371	-0.525051094457825	0.0502350849335392
chr19	58278966	58315197	+	108903150	ENSG00000267216	ENSG00000267216	-0.448537540628568	0.360775352139292	-0.121606907715788	0.804838232162265	-0.411196822529194	0.38087828671529	-0.182135675506077	0.913702475894852	0.308260273863093	0.683705390010746	-0.126124598357016	0.874238861174672	-0.32711375695785	0.370982033227957
chr19	58305319	58315663	+	105372481	ENSG00000142396	ENSG00000142396	-0.0849210890424974	0.795334656439529	0.0829528724663211	0.793091409898664	0.437816392634629	0.140812505307193	-0.345305721592973	0.636098797413488	-0.0934947793297449	0.861876298201212	0.438800500922718	0.309989818512266	0.145282725352817	0.536737960603306
chr19	58309727	58327252	-	NA	ENSG00000283103	ENSG00000283103	0.837173943847651	0.108371630731333	0.766788639258835	0.132161378417803	1.04709593086141	0.0450470792693587	-0.069768341212471	0.969919665998077	-0.175346298095694	0.826723522296318	0.245114639308165	0.708876440131107	0.883686171322631	0.0418452601399629
chr19	58326994	58342332	+	342945	ENSG00000182318	ZSCAN22	-0.220585017565071	0.584593787927285	0.0849468359247303	0.831817537355713	0.253410050918424	0.489366076870407	-0.389763460986649	0.688115124566755	0.0685343192480539	0.925633016934695	0.321229141738595	0.545796261951458	0.0392572897593608	0.899947582289285
chr19	58345178	58353492	-	1	ENSG00000121410	A1BG	3.10158197641783	0.00169274616333775	2.75159639242708	0.00317062996842383	2.63038660294553	0.00371218189623904	0.410590478731518	0.764740280815036	-0.114387897254594	0.909888972541979	-0.296202581476924	0.703930968677856	2.82785499059681	9.93547106750296e-4
chr19	58346854	58362751	-	NA	ENSG00000268230	ENSG00000268230	-0.814983302930956	0.682416043279206	1.7028956356773	0.246460113080054	1.33583350861787	0.364498316004451	-2.33434787507854	0.588535315302766	1.44247053283384	0.498702694893921	0.891877342244697	0.668444157581436	0.741248613788072	0.56829133310437
chr19	58347718	58355455	+	503538	ENSG00000268895	ENSG00000268895	1.1941380410547	0.0280457576700886	1.39504894014289	0.0132828229253424	0.922927612850208	0.066561125289417	0.0351497645581511	0.984842857110196	0.336516113190433	0.604817579056536	-0.371665877748584	0.548730559002348	1.1707048646826	0.0114436900670133
chr19	58350795	58351720	+	NA	ENSG00000279611	ENSG00000279611	1.47373661124221	0.0807966237741238	1.65794158812095	0.0502946060265955	0.509522791634824	0.537905171137424	0.390004421364327	0.86220807745469	0.666311886682428	0.535788214297517	-1.05631630804676	0.34498515516708	1.21373366366599	0.0772245226163447
chr19	58354357	58362848	-	162968	ENSG00000174586	ZNF497	0.522542194419839	0.355318132439203	0.663434710390555	0.231903260641508	0.642165404947276	0.2393702877133	-0.130257863249076	0.946767631166008	0.0810809107069971	0.938217370948664	0.0491769525420791	0.958257329790061	0.609380769919223	0.172195249742847
chr19	58357999	58359603	+	NA	ENSG00000268049	ENSG00000268049	1.53357100093887	0.0146754485024895	1.61502477131925	0.0109593134675986	1.27679622894629	0.0290395121912018	0.087660500806098	0.961943474891397	0.209841156376678	0.782905351903635	-0.297501657182775	0.658735959972409	1.4751306670681399	0.0062967331716062
chr19	58362569	58367620	+	NA	ENSG00000269054	ENSG00000269054	-0.235022006760131	0.734676334340466	0.768404066751587	0.210065818601877	-0.215343776824604	0.74498925043665	-0.511552151723623	0.767507116121527	0.993586958543954	0.292456316586743	-0.482034806820331	0.598848016065087	0.106012761055617	0.837873509682712
chr19	58367618	58381030	-	116412	ENSG00000152475	ZNF837	-1.29385947391352	0.193771415391805	-2.06088019170345	0.0667627574153221	-3.7416433537356	0.0197016850206641	1.60740229880601	0.561590180169597	0.456871222121107	0.835418300904855	-2.06427352092711	0.358656428738438	-2.36546100645086	0.0130262354762897
chr19	58386400	58394806	+	6193	ENSG00000083845	RPS5	-1.45317707889011	0.00159937509781002	-1.82390059098577	5.71754436529564e-4	-1.21119637504156	0.00330429866556772	0.0643714041235506	0.957116373793529	-0.491713864019933	0.316058032665898	0.427342459896383	0.347412776044262	-1.49609134830581	2.51783685705406e-4
chr19	58401504	58418327	+	201514	ENSG00000171574	ZNF584	1.64785238085048	0.0035943628224828	1.42095073912874	0.00730315941431257	1.56322050385394	0.00411661268888689	0.155766759359138	0.89315679058654	-0.184585703223469	0.755441221116867	0.0288189438643309	0.963561907504955	1.54400787461105	0.00155243591212624
chr19	58404238	58408484	-	NA	ENSG00000232098	ENSG00000232098	0.0858354190185717	0.870588257399462	0.0553682853584321	0.915907453851525	-0.0841668748354101	0.872680077406533	0.100234713757061	0.957398866417414	0.0545340132668513	0.95406777660808	-0.154768727023912	0.842538839636068	0.0190122765138644	0.962453644760609
chr19	58418560	58419310	+	NA	ENSG00000268543	ENSG00000268543	2.49769975485699	0.00386832995904698	2.30272416311783	0.00570216762470654	2.14166508044457	0.00757304374172991	0.275505133075789	0.864234720332117	-0.0169582545329511	0.987411180337199	-0.258546878542838	0.741613493156764	2.3140296661398	0.00201780489106989
chr19	58428632	58431148	-	NA	ENSG00000268912	ENSG00000268912	-1.57103426723571	0.505618291606106	-0.0826261110020505	0.968337271990942	-0.635348724159522	0.749416328795458	-1.21204684965492	0.873762385022703	1.02056538469556	0.763258993156215	0.191481464959357	0.959281921018628	-0.763003034132426	0.622905309262574
chr19	58432814	58440153	-	7691	ENSG00000131849	ZNF132	-0.868627575283687	0.709289347701711	-0.479818756828878	0.827415329582524	-2.69904126688055	0.297361648279185	0.720802436571028	0.935826959541938	1.30401566425324	0.737788698926142	-2.02481810082427	0.622034086704544	-1.34916253299771	0.418317261722368
chr19	58440448	58445849	+	NA	ENSG00000269473	ENSG00000269473	2.57587875481018	0.0018071919012117	2.85921091852442	0.00100354491006522	2.84136710767115	9.33267310709222e-4	-0.274410258287609	0.835375323879223	0.150587987283755	0.843070570600559	0.123822271003854	0.857258556492443	2.75881892700192	3.85368951097171e-4
chr19	58451611	58457833	+	388569	ENSG00000249471	ZNF324B	1.56644835058701	0.00337721257766322	1.8843223907901	0.00122983061392304	1.81295130270028	0.00134010322232266	-0.282188496158178	0.741684672877392	0.194622564146456	0.704740384479128	0.0875659320117217	0.865631896957252	1.75457401469246	5.23087300124109e-4
chr19	58467056	58475436	+	25799	ENSG00000083812	ZNF324	1.65544361447379	0.00231924733884319	1.97291179283305	9.06121533532373e-4	1.75580302318135	0.00149839263057898	-0.20891379353341	0.825014028482329	0.267288474005479	0.581075440316777	-0.0583746804720695	0.913530912029217	1.79471947682939	4.23761874273948e-4
chr19	58474017	58481230	+	55663	ENSG00000083838	ZNF446	0.984384707284176	0.0999448439602499	1.52282937604244	0.0178520254424966	0.982241845037356	0.0914482933097429	-0.268150903255722	0.86809276391057	0.539516099881674	0.47360391409967	-0.271365196625952	0.718469582409087	1.16315197612132	0.024272414081098
chr19	58475355	58475763	-	NA	ENSG00000269106	ENSG00000269106	2.38377118881086	0.0216704212778124	2.73073969037902	0.0108122177949609	1.93784167274444	0.0468558806552711	0.0494805072491281	0.985801090282122	0.569933259601373	0.568294420484534	-0.619413766850501	0.531134372455456	2.35078418397811	0.0109701249756551
chr19	58479512	58512413	-	10998	ENSG00000083807	SLC27A5	-0.129274069624101	0.829572302824397	-0.130176749258987	0.824971148052447	-1.26727106582854	0.0541592850184312	0.569449837919662	0.69825768987896	0.568095818467334	0.523305928683621	-1.137545656387	0.247042168641967	-0.508907294903876	0.249001683092967
chr19	58483749	58483843	-	106481602	ENSG00000252334	ENSG00000252334	-0.0357886239277607	0.978661142256631	-0.598855793682097	0.661832409074362	-2.54476898531452	0.145144046259042	1.53602376557055	0.668384199810004	0.691423010939046	0.788368639936887	-2.2274467765096	0.408434059459759	-1.05980446764146	0.307701564951142
chr19	58500505	58501137	+	NA	ENSG00000273901	ENSG00000273901	0.109524509868895	0.873113110597391	1.14418593577315	0.0681012318705698	0.0565311169706609	0.93439589296296	-0.490834016503009	0.765328987444193	1.06115812235337	0.239730044229309	-0.57032410585036	0.514481383155412	0.436747187537568	0.36986048177278
chr19	58513530	58538911	-	84878	ENSG00000119574	ZBTB45	0.873931342770911	0.0728013612705859	0.394631308789845	0.395721927034151	0.426833334870984	0.348851368666115	0.463199020940496	0.661565998982144	-0.255751030031102	0.72365336499611	-0.207447990909394	0.753817242274186	0.565131995477246	0.132758692944661
chr19	58544064	58550722	+	10155	ENSG00000130726	TRIM28	-2.14578132435546	1.60119000197415e-4	-2.19825589634524	1.5682643436397e-4	-2.2016862343554	1.39841464023547e-4	0.0541897409948637	0.963454790510685	-0.0245221169898104	0.965848609808445	-0.0296676240050537	0.955691587709756	-2.18190781835203	2.28583084852002e-5
chr19	58551452	58555105	-	27243	ENSG00000130724	CHMP2A	-0.630677013877691	0.0591873508195677	-0.756124650351207	0.030198660342555	-0.657474983191253	0.0460729016446105	0.0761228028935386	0.946767631166008	-0.112048651816735	0.837482975666945	0.0359258489231964	0.949161193367473	-0.681425549140051	0.0146431603698862
chr19	58555712	58558954	-	9040	ENSG00000130725	UBE2M	0.0428667949750361	0.899299948660976	-0.336994010960475	0.288960313672504	-0.0194998253479168	0.954648728250697	0.221113713129232	0.797270719875105	-0.348677495774035	0.467295518604492	0.127563782644803	0.788440598593557	-0.104542347111119	0.673654439720449
chr19	58559125	58574797	+	100131691	ENSG00000267858	ENSG00000267858	0.908934776146005	0.214964617044694	0.907046950530768	0.207542606588135	0.504065789133662	0.484988393695139	0.203378406313791	0.933299257777362	0.200546667890934	0.869945875568883	-0.403925074204724	0.688738556742485	0.773349171936812	0.184230606879894
chr19	58561931	58573575	-	7593	ENSG00000099326	MZF1	0.632922391186666	0.198746051319206	0.907553748177722	0.0700168125768772	0.302791980192532	0.530602743332193	0.0277495270015389	0.989828385344337	0.439696562488124	0.520357296099237	-0.467446089489663	0.482376515595323	0.614422706518973	0.118651708786275
chr19	58573503	58605223	+	65996	ENSG00000213753	CENPBD1P1	0.0483769323000667	0.902076721284024	-0.306072780658353	0.409851270197028	0.0565944635711739	0.883090626595795	0.173116090843656	0.88165953681717	-0.358558478593974	0.52770515307744	0.185442387750317	0.728841558210298	-0.0670337949290381	0.820041394598391
chr20	270863	290778	-	140680	ENSG00000196476	C20orf96	-0.129627483579472	0.831151948164929	0.174583294709855	0.761685126165315	-0.0780752846944228	0.896813158997873	-0.177881488587188	0.931327039423605	0.278434678846802	0.758193186628341	-0.100553190259615	0.915969591290433	-0.0110398245213468	0.980903433673236
chr20	297570	300321	+	85364	ENSG00000247315	ZCCHC3	-1.22157678430881	0.00801981214472623	-1.49658951022093	0.0032542607656777	-1.21370313701048	0.00726356641385857	0.133569539306896	0.91659210857071	-0.278949549561284	0.634697461814806	0.14538001025438901	0.799321152029557	-1.31062314384674	0.00124510452320561
chr20	316860	348490	-	100507459	ENSG00000225377	ENSG00000225377	0.183257330456134	0.721562847941955	0.384204816703659	0.421733487602304	0.558855096672407	0.231307304297998	-0.288272626231899	0.839808992513964	0.013148603139389	0.988616462603788	0.27512402309251	0.678766090277214	0.3754390812774	0.320571848116461
chr20	325552	330224	+	6666	ENSG00000177732	SOX12	0.194781375953969	0.531079830616773	0.0725047010812441	0.820340700839273	0.0713608959165955	0.824150781737025	0.122848577455049	0.899897513918771	-0.0605664348540382	0.915437070475729	-0.0622821426010116	0.899662090673002	0.112882324317269	0.639833181757299
chr20	346782	359660	+	80023	ENSG00000125841	NRSN2	2.43541375989007	7.97571714034916e-4	1.80653487975849	0.00368825678244426	1.83869616896852	0.00318092757450686	0.612798235526567	0.474269234747896	-0.330520084670805	0.593037385415042	-0.282278150855762	0.62483588079774	2.02688160287236	5.90365680441598e-4
chr20	362835	397559	+	57761	ENSG00000101255	TRIB3	1.79137292024487	0.00616251567243335	1.37544672875605	0.0202166308130539	2.52741959344958	9.61290530871302e-4	-0.160060240857948	0.914240376943813	-0.783949528091181	0.265813891791902	0.944009768949129	0.172553915210953	1.8980797474835	0.0014487233862601
chr20	407498	432139	+	10616	ENSG00000125826	RBCK1	0.634689740190303	0.302109643626695	0.404631620986424	0.507799533859292	0.250964214904457	0.686497763632076	0.306891822244862	0.86667369335673194	-0.0381953565609554	0.973918128290837	-0.268696465683907	0.764216386788689	0.430095192027061	0.371586241268282
chr20	423596	462566	-	128637	ENSG00000125875	TBC1D20	0.832032156116829	0.0237875402516485	1.10840681666776	0.00627366724665123	1.40095086671599	0.00184111393495494	-0.42264668557505	0.524657377823205	-0.00808469474864726	0.988825316703601	0.430731380323698	0.316470162516574	1.11379661316686	0.00178358664579995
chr20	472498	543835	-	1457	ENSG00000101266	CSNK2A1	-0.796488556363558	0.0196191502419068	-0.934015571183804	0.00960371165521664	-0.498007578652629	0.0925516774948635	-0.0804769814453414	0.937376698993481	-0.28676750367571	0.514349696257225	0.367244485121052	0.376678898141781	-0.742837235399998	0.00767402859839622
chr20	604257	610309	-	6939	ENSG00000125878	TCF15	-3.79419223734201	0.00193862972301542	-3.93345641269769	0.00179440218612033	-1.52287142034232	0.0208042189300996	-1.066028320822	0.653449916259743	-1.27492458385553	0.398432792933304	2.34095290467753	0.096452262338921	-3.08350669012734	3.3663478846431e-4
chr20	646615	653200	-	140809	ENSG00000271303	SRXN1	1.07791736337929	0.15182136876521	0.064043084905559	0.939957105007345	-0.190427309091432	0.820186282834908	1.14110947547223	0.459671787594568	-0.379701942238371	0.764741810267525	-0.761407533233856	0.496237093947993	0.317177713064473	0.601593498336522
chr20	661596	675802	-	85508	ENSG00000215397	SCRT2	4.68924873131241	6.00975723076399e-4	4.86200850902758	5.0003664200195e-4	6.15558298490562	1.35228344923578e-4	-0.819547015654189	0.449603892752815	-0.560407349081441	0.45434949429756	1.37995436473563	0.0924581196420212	5.23561340841521	1.28670987234584e-4
chr20	760080	776015	-	113278	ENSG00000101276	SLC52A3	-8.14702434300377	4.43992974581948e-4	-7.01274653127853	8.83511405878885e-4	-8.52168188188111	3.54076141127086e-4	-0.37981013642395	0.953478569506715	1.32160658116391	0.621584854167129	-0.941796444739958	0.719034359944795	-7.8938175853878	2.32515161037884e-5
chr20	833715	857463	+	83541	ENSG00000125898	FAM110A	1.07969950143892	0.0823268451072464	1.41744077147778	0.0279807592937236	1.07424062894156	0.0756120225882576	-0.166141198770752	0.930737641208245	0.340470706287543	0.67141536804498	-0.17432950751679	0.831253393586457	1.19046030061942	0.0253854045577263
chr20	839447	839977	-	93144	ENSG00000101278	RPS10P5	-4.62819055536021	0.00948369697815173	-2.73717465548923	0.025045258646157	-2.5052898996846	0.0250831836778217	-2.0069582777733	0.608061917892078	0.829565572033175	0.706440274119958	1.17739270574012	0.537211052944901	-3.29021837017801	0.0020387067722809
chr20	869900	916334	-	51378	ENSG00000101280	ANGPT4	-0.321759504512514	0.592780205429954	-1.55093799730675	0.0335438981859532	-2.45838296461309	0.00675075259038818	1.68290097644741	0.19261291403673	-0.160866762743943	0.904891595745295	-1.52203421370346	0.210341534887776	-1.44369348881078	0.0119541354180166
chr20	958452	1002311	-	343637	ENSG00000101282	RSPO4	1.16313976039552	0.0489488425170485	-0.0800498326075751	0.897271873462424	-0.207118254928853	0.728092699479402	1.30672380416374	0.201996297122028	-0.558060585340911	0.522371514758402	-0.748663218822828	0.367180852219159	0.291990557619699	0.512728118406216
chr20	1113240	1189415	+	9491	ENSG00000125818	PSMF1	0.314412675539205	0.370086915643838	0.204453884737886	0.557283829127	0.555693414575865	0.11497150553622	-0.0656609741176704	0.959978778239368	-0.230599160319649	0.661357876719968	0.29626013443732	0.535822933807755	0.358186658284318	0.193711561290655
chr20	1160584	1161697	+	NA	ENSG00000215388	ACTG1P3	0.226335305457157	0.741311401559982	0.0880465775979633	0.898668753731873	0.178272091810667	0.788886082809175	0.0931759707528419	0.972026166013292	-0.114257121035949	0.927250385001196	0.0210811502831066	0.985740634139002	0.164217991621929	0.751796116384028
chr20	1180561	1185415	-	55321	ENSG00000125895	TMEM74B	3.08477834752039	2.71999009059785e-4	2.59889463022271	7.22054945403924e-4	2.75162664034883	4.74685824766328e-4	0.409517712234622	0.625691159472007	-0.319307863711898	0.564083973620563	-0.090209848522723	0.877690477462101	2.81176653936398	1.3790469898542e-4
chr20	1203454	1209076	+	400831	ENSG00000215595	C20orf202	0.832599291841228	0.344624548086483	1.32115804991432	0.121977184848051	0.895105895392997	0.285022840247495	-0.275532680812428	0.919258283152668	0.457305456297204	0.697867305334442	-0.181772775484776	0.885329928788732	1.01628774571618	0.151089184244021
chr20	1226044	1296421	+	642636	ENSG00000244588	RAD21L1	-2.69621758270249	0.143539962470637	-2.78524764689379	0.125674409539025	-3.36452419414072	0.0834357619913859	0.378668337814765	0.966028849087671	0.24512324152782	0.953039359490592	-0.623791579342585	0.863853436773912	-2.94866314124567	0.0289731114751352
chr20	1266280	1309328	+	9751	ENSG00000101298	SNPH	4.86642346230357	3.59106585127127e-5	4.57862256019627	5.40977093436726e-5	4.60466033105068	4.25300238500945e-5	0.274782016680101	0.726297562487832	-0.156919336480857	0.756917356939752	-0.117862680199243	0.807512399459409	4.68323545118351	1.0900342709129e-5
chr20	1309909	1329139	-	27111	ENSG00000125775	SDCBP2	0.494511770149032	0.469533267586169	0.180598968842019	0.800782681228475	0.996381502213497	0.128780651886085	-0.093978465378726	0.972110636370198	-0.564847667339245	0.576148396073053	0.658826132717971	0.454454922187043	0.557164080401516	0.292861896027062
chr20	1317571	1393096	-	NA	ENSG00000274322	ENSG00000274322	0.499638542825663	0.572828131107049	0.613775371357298	0.469229413653222	0.592894587314656	0.477977371358142	-0.103696436510315	0.977876063849164	0.067508806287139	0.965899916163241	0.036187630223176	0.980523255610891	0.568769500499206	0.398869207997673
chr20	1320710	1324367	+	NA	ENSG00000280162	ENSG00000280162	3.2976875225883	0.0848637362239301	3.86103432376071	0.0437660537766183	3.51338374034368	0.0628942505942179	-0.389521509463902	0.92223422212641	0.455498692294724	0.800457928767499	-0.065977182830822	0.972533360127894	3.55736852889756	0.0418586781222892
chr20	1325400	1378735	+	100507495	ENSG00000234684	ENSG00000234684	0.278307681772358	0.721162854256229	0.7357981637113	0.302625497832291	-0.410041764357068	0.594480699608111	0.115429482095241	0.968911361837706	0.801665205003655	0.454522939132466	-0.917094687098896	0.403508548031098	0.201354693708863	0.734391647209121
chr20	1361622	1362585	+	NA	ENSG00000229728	ENSG00000229728	-0.225605611021684	0.838504344323839	0.143255020370959	0.892428637969323	0.0739197481902489	0.946174742114538	-0.334192995302288	0.928873442995038	0.219097951786677	0.908097203769916	0.115095043515611	0.949233911142491	-0.00281028082015867	0.997239378358411
chr20	1368977	1393164	-	2280	ENSG00000088832	FKBP1A	-0.548862264364765	0.14875452525209	-1.32099529502858	0.00689147707773165	-0.461338743579754	0.205215774421206	0.342304754939401	0.715573224470416	-0.81589479105632	0.183145360073812	0.473590036116918	0.377088382039519	-0.777065434324367	0.0192624654229997
chr20	1442162	1473842	-	55968	ENSG00000088833	NSFL1C	0.200908373727898	0.522590620521901	-0.091349893641798	0.777802118156958	0.241123892172427	0.426329286007434	0.126021374462583	0.898058707290753	-0.312366026591961	0.499356468318196	0.186344652129378	0.671394131760525	0.116894124086175	0.631555570565114
chr20	1561385	1620061	-	10326	ENSG00000101307	SIRPB1	0.786074471505334	0.480567149737644	0.853812908735166	0.42979104133241	-2.27775437422675	0.160453122398495	1.49804520425113	0.6021962411358	1.59965286009587	0.388160617982874	-3.097698064347	0.234912254324873	-0.21262233132875	0.830366272919796
chr20	1756756	1758940	-	100533711	ENSG00000271461	CKAP2LP1	1.96064787802759	0.205694862675781	1.22423299012943	0.442338187444856	2.62575014053536	0.0776553028392388	0.0356563126951968	0.994906349542013	-1.06896601915205	0.606311579626997	1.03330970645685	0.521750769716335	1.93687700289746	0.139161106490753
chr20	1767957	1779995	-	100289473	ENSG00000232528	ENSG00000232528	0.316050157052988	0.805444280527511	2.0293466925108	0.0664282935994067	2.09878273656532	0.0564247422392336	-1.74801455748507	0.455630905942102	0.821930245701643	0.547136456156042	0.926084311783425	0.463475562598494	1.48139319537637	0.113231743538229
chr20	1888128	1894374	-	NA	ENSG00000276649	ENSG00000276649	-1.34974724216661	0.155723063309193	0.239396990010688	0.77454127504055	-0.973539800968004	0.256701587434907	-0.98267583668795	0.674003349019282	1.40104051157799	0.28897090174069	-0.418364674890044	0.757367568165535	-0.694630017707975	0.288219075143933
chr20	1894167	1940592	+	140885	ENSG00000198053	SIRPA	0.462500712721662	0.219223056138877	0.61680371537296	0.103520859267535	0.358161491372805	0.322689700452532	-0.0249818906512207	0.986756814912198	0.206472613325727	0.714056440024918	-0.181490722674506	0.7296511541629	0.479155306489142	0.111114232377367
chr20	1978757	1994285	-	5173	ENSG00000101327	PDYN	4.42489063215721	0.0108223933605412	1.41548590206288	0.370470335469227	4.1696337467166	0.0133977816687091	1.63233080776747	0.449577803155717	-2.88177628737403	0.152439684711969	1.24944547960656	0.391560626776649	3.33667009364556	0.0224010555921291
chr20	2101827	2177038	+	140901	ENSG00000125834	STK35	-1.40761168513782	0.00160227114922113	-1.76077490560255	5.92119120271868e-4	-1.18831296528351	0.00304316277120975	0.0669322503052099	0.953478569506715	-0.462812580391886	0.33492433130433	0.395880330086675	0.3670095527181	-1.45223318534129	2.42749852268437e-4
chr20	2207217	2213151	+	NA	ENSG00000226644	ENSG00000226644	1.40669576446144	0.109703053455284	-0.0772984440837838	0.941770704386651	-0.392319408592708	0.693370894668963	1.64150469079968	0.333278260390135	-0.584486622018148	0.703859693261685	-1.05701806878153	0.446898109445023	0.312359303928315	0.672028465941832
chr20	2296001	2341079	+	7053	ENSG00000125780	TGM3	4.79949675073607	0.0360037283837645	5.69103516045205	0.0159454460888629	3.21123205576952	0.146424894226976	0.348363142625286	0.933299257777362	1.68567075719925	0.308506754361395	-2.03403389982453	0.31701323594272	4.56725465565255	0.0300260794467883
chr20	2461634	2470853	-	6628	ENSG00000125835	SNRPB	-2.92297533751621	2.58373057535355e-4	-2.88415258124133	2.83803894945165e-4	-2.6067543426631	3.32630868027947e-4	-0.177521875563996	0.910125306549718	-0.119287741151672	0.889205933214844	0.296809616715668	0.649314043922386	-2.80462742047355	3.73733249934101e-5
chr20	2481817	2524702	-	79175	ENSG00000088876	ZNF343	1.11777476604434	0.0125109257485572	1.1992249979291	0.00854355544776263	1.22367068126381	0.0069522757677553	-0.0936730735521167	0.9358324505983	0.0285022742750294	0.964245117229619	0.0651707992770874	0.902809610471292	1.18022348174575	0.00304283868763648
chr20	2536573	2643580	+	117532	ENSG00000149488	TMC2	2.55241966703657	0.0739954880031615	2.09941757924789	0.133461509040913	-0.599527785184349	0.733270555656487	1.8024747700048	0.478343082687427	1.12297163832178	0.538252509382602	-2.92544640832658	0.234912254324873	1.3507698203667	0.265296485847902
chr20	2652593	2658393	+	10528	ENSG00000101361	NOP56	-1.62649654903449	0.00159024070403792	-1.7794814668367	0.00105463814726326	-1.78529845073328	9.38491664610507e-4	0.155893409750501	0.891761446667389	-0.0735839669528158	0.913678392152956	-0.0823094427976852	0.889421328564925	-1.73042548886816	2.03107598086076e-4
chr20	2658395	2664219	-	3420	ENSG00000101365	IDH3B	-0.789172837684395	0.0468246837309307	-1.00369927832183	0.0188057483827558	-0.511974654966989	0.148218229350201	-0.0313358710399871	0.984056043954772	-0.353125531996135	0.529188796121451	0.384461403036122	0.453262157420282	-0.768282256991069	0.0168666241773636
chr20	2692874	2760108	+	57593	ENSG00000088881	EBF4	4.01626827827683	6.43931083968044e-4	4.22731832319216	4.96293512457618e-4	3.93083939698306	6.88666650286603e-4	-0.062810581810786	0.977615693366531	0.253764485562217	0.741799755813038	-0.190953903751431	0.79748234951749	4.05814199948401	2.23121993412773e-4
chr20	2794074	2800627	-	56265	ENSG00000088882	CPXM1	-1.67453965379413	0.0341921957896355	-1.32245039156452	0.0668306468238371	-1.33955105093574	0.0618498498163476	-0.343538932544002	0.882777906378951	0.184594960800417	0.888247451248509	0.158943971743585	0.892944247222047	-1.4455136987648	0.016822063441332
chr20	2835314	2841190	-	64773	ENSG00000132635	PCED1A	0.263628233669997	0.637559437887695	0.578971260620962	0.273696474008896	-0.0575567901569798	0.923070658580133	0.00292099843800564	0.99826089486383	0.475935538864454	0.545771950262872	-0.47885653730246	0.532834301018275	0.261680901377993	0.535998038257504
chr20	2840703	2866732	+	64601	ENSG00000215305	VPS16	1.11693831470482	0.00560278442690679	1.04830185619816	0.00733437363508532	0.89049609545533	0.0144866239970645	0.147539338878074	0.866488493159414	0.0445846511180856	0.93604288225359	-0.19212398999616	0.638454683880295	1.01857875545277	0.00262842511158752
chr20	2873420	3039076	+	5786	ENSG00000132670	PTPRA	0.510265002605592	0.11386160321092	0.552834802834667	0.0856501427862986	0.555293476873948	0.0835180799208365	-0.0437991372487159	0.971263561182284	0.0200555630948971	0.972353621359105	0.0237435741538183	0.963738746187963	0.539464427438068	0.0429916845529017
chr20	3043622	3045747	+	2797	ENSG00000125787	GNRH2	1.18522627745076	0.180461082711344	1.58968454229386	0.0713984461168238	1.15384380548888	0.176116964489592	-0.18653789644061	0.946497318770001	0.42014950082404	0.714624136626659	-0.233611604383431	0.840387108359496	1.30958487507783	0.0773668932088211
chr20	3046052	3048250	+	64949	ENSG00000125901	MRPS26	-0.609013182840919	0.0790531977484858	-0.866417887300303	0.0232585310390142	-0.824430532019333	0.0251340931281144	0.236411026818899	0.79976752797317	-0.149696029870177	0.791668548305843	-0.0867149969487215	0.875173871589252	-0.766620534053519	0.0110395638287493
chr20	3107573	3160196	-	22888	ENSG00000185019	UBOX5	-0.558253874613794	0.148145078268889	-0.299838388921577	0.404920702731993	-0.33527297110167	0.341376470469989	-0.24069819460217	0.831125319575044	0.146925033936155	0.818546559975216	0.0937731606660153	0.877783585872649	-0.397788411545681	0.160213274305024
chr20	3146519	3159865	-	60493	ENSG00000215251	FASTKD5	-0.359733423781907	0.313341215394062	-0.444539633921993	0.212298377570267	-0.435913309080268	0.211215262364255	0.0804930477192238	0.951553663189123	-0.0467162674909054	0.948051023558962	-0.033776780228318	0.957803772045322	-0.413395455594723	0.137109965706216
chr20	3162617	3173549	-	9762	ENSG00000088899	LZTS3	2.29286389472467	0.00622206261189409	2.01722466902749	0.0110582530537549	1.69508407503413	0.0231463250082465	0.436709522693863	0.777533644601155	0.0232506841480848	0.983779350252204	-0.459960206841948	0.580020051194193	2.00172421292876	0.00408855706655126
chr20	3190350	3204685	-	65992	ENSG00000198171	DDRGK1	0.501601481350585	0.119697660500167	0.552919986458796	0.0857235301824139	0.0867894105585778	0.788810202255225	0.181746782841898	0.839624492503761	0.258724540504214	0.568957500089483	-0.440471323346112	0.326989141843698	0.380436959455986	0.129158866509665
chr20	3208868	3223870	+	3704	ENSG00000125877	ITPA	-0.899519505407894	0.0786989764275927	-1.17786631520948	0.0325367910036219	-1.0720846286879	0.0391946600841916	0.225455966540798	0.889438841910967	-0.192064248161583	0.82986947087827	-0.0333917183792156	0.969694816567828	-1.04982348310176	0.014331262661197
chr20	3227417	3239559	-	83959	ENSG00000088836	SLC4A11	-4.58796954571053	2.97157149922163e-4	-3.46769364697009	4.90434586932753e-4	-3.85244064856967	2.93644618239705e-4	-0.927902397940649	0.631429553198636	0.752511450170009	0.489401462581645	0.17539094777064	0.885329928788732	-3.96936794708343	2.78511937009574e-5
chr20	3239705	3245382	+	NA	ENSG00000277287	ENSG00000277287	-3.52272579341321	0.015146532071031	-4.92383916051815	0.00962767993033948	-3.54906872491665	0.0125324364739676	0.713728149304194	0.885936623015635	-1.38794190135322	0.618317347603412	0.674213752049026	0.774652177434748	-3.998544559616	0.0012834208775304
chr20	3249306	3407669	-	25943	ENSG00000088854	DNAAF9	2.29408899700535	5.28009198495136e-4	2.07326057388449	9.19892723034311e-4	2.79338483421194	1.81179977052218e-4	-0.139233707042871	0.9008211281304	-0.470476341724154	0.372288312807983	0.609710048767025	0.241050280234349	2.38691146836726	1.05182210649491e-4
chr20	3361880	3362324	-	NA	ENSG00000226632	UBE2V1P1	1.41958897472465	0.0652006499392568	1.5009656473615	0.0501759837140482	1.37588148302642	0.0655302459926764	-0.0188345904693087	0.994744416688406	0.103230418485963	0.93259871949072	-0.0843958280166545	0.940240364562144	1.43214536837086	0.028504980999216
chr20	3471018	3651118	+	8455	ENSG00000088812	ATRN	1.17048613452511	0.0014731808298303	1.19574789032185	0.00130639756427532	1.12796826334656	0.0016347338114792	0.00862805769090658	0.993219571294247	0.046520691386009	0.914699061737346	-0.0551487490769151	0.885329928788732	1.16473409606451	3.52172583598382e-4
chr20	3489529	3491005	-	170548	ENSG00000230568	SF3A3P1	-2.34258549827772	0.0589177752088598	-2.28287983236986	0.0570388069747469	-2.34658791270013	0.0480601522368363	-0.0278516257427262	0.99583863024717	0.0617068731190653	0.981379115241953	-0.0338552473763389	0.988518898509515	-2.32401774778257	0.0118762521132231
chr20	3667965	3682246	-	80332	ENSG00000149451	ADAM33	-1.73824279877106	0.234313425645179	-0.294031751241493	0.824356785524265	-5.37054869143477	0.0497970264569844	1.09404742256707	0.851689832227467	3.26036399386142	0.253606463058131	-4.35441141642849	0.301735722902264	-2.46760774714911	0.0592352012500952
chr20	3686970	3712600	-	6614	ENSG00000088827	SIGLEC1	4.32851775365531	0.0460281518918003	6.62870413841541	0.00629595989101964	4.34179889539138	0.0423739269436072	-1.15673376324809	0.655286699596957	2.29354581389206	0.122756195933817	-1.13681205064398	0.44769407180905	5.0996735958207	0.014945928455274
chr20	3732685	3753111	+	116835	ENSG00000132622	HSPA12B	-7.55445338635401	0.00135468991493021	-7.93205651482759	0.00133396563544467	-6.44473635894036	8.55163092367967e-4	-0.36605694947003	0.963454790510685	-0.932461642180403	0.784376818477855	1.29851859165043	0.610722820041222	-7.31041542004065	5.81888411250619e-5
chr20	3753508	3767781	-	54976	ENSG00000101220	C20orf27	-0.0260593759979253	0.956851313938473	-0.830267677962486	0.0902105057253634	-0.526201626461687	0.241800508540094	0.652175276214162	0.51658753885787	-0.55413717673268	0.440547739137099	-0.0980380994814816	0.897023055892481	-0.460842893474033	0.192306967129809
chr20	3777504	3781448	-	25876	ENSG00000101222	SPEF1	4.20135041889035	0.0337159113197648	3.8677492032867	0.0445603206922714	4.34094781159774	0.0274368314815208	0.0970019114481309	0.981537943876958	-0.403399911957346	0.818011403365429	0.306398000509216	0.842538839636068	4.13668247792493	0.0231495174847482
chr20	3783851	3786740	-	1059	ENSG00000125817	CENPB	-0.0893136068983562	0.841622830158524	-0.0781493948409029	0.858733297480332	-0.180071853219197	0.669560209027604	0.0397970171316935	0.981604497941508	0.0565433352178735	0.944757435160854	-0.0963403523495669	0.889469575105126	-0.115844951652819	0.727468423192119
chr20	3786772	3806121	+	994	ENSG00000101224	CDC25B	-0.468482091237558	0.154058110007445	0.195445797819735	0.521434724678523	-0.721709973787259	0.0396439959367578	-0.205350003253796	0.825779688438721	0.790541830332143	0.117754286314697	-0.585191827078347	0.240432280161978	-0.331582089068361	0.178891809306276
chr20	3808357	3812434	+	101929125	ENSG00000275491	LINC01730	1.30666663227539	0.317843927332706	4.34652409480937	0.00348311278569846	3.08150644098218	0.0189093776531978	-2.40734863562039	0.22701246289857	2.15243755818059	0.0880352991439366	0.254911077439802	0.841609001932874	2.91156572268898	0.0152794365187218
chr20	3820524	3828838	+	55317	ENSG00000125843	AP5S1	1.42918376417144	0.0195128921152207	1.53093022559851	0.0134362223078031	1.21438216113915	0.0344158768367143	0.0565275708026081	0.978671016947	0.209147262943214	0.78283826658212	-0.265674833745822	0.694357604404385	1.3914987169697	0.00807252208638156
chr20	3846799	3876123	+	57506	ENSG00000088888	MAVS	-0.776691110284419	0.0217507154684591	-1.03700289097591	0.00623855488715211	-1.34239451995894	0.00180307674411496	0.413007595183006	0.534792264789306	0.0225399241457631	0.969151362770457	-0.435547519328769	0.326918008908942	-1.05202950707309	0.00134505306132806
chr20	3888239	3888868	-	NA	ENSG00000229539	ENSG00000229539	0.636590364611304	0.334959556360965	1.0822340793384	0.10092578060454	0.335167768023201	0.610578150338272	-0.0721105590694968	0.979619904560171	0.596355013021148	0.514458681452279	-0.524244453951652	0.5578929088858	0.684664070657635	0.189653828047152
chr20	3888839	3929887	+	80025	ENSG00000125779	PANK2	-0.420021725902037	0.113375504594991	-0.374342340777083	0.14474357912515	-0.180153866053938	0.464293780424757	-0.142773622486527	0.851689832227467	-0.074254544799095	0.870177326414246	0.217028167285622	0.542911614567739	-0.32483931091102	0.108763322509521
chr20	3917494	3917571	+	406896	ENSG00000199024	MIR103A2	-0.213768185706388	0.862432388470023	0.343595565258262	0.758817713378614	0.218057742097706	0.846080768626091	-0.494594839384372	0.893990817049226	0.341450787062603	0.859706732523745	0.153144052321769	0.935890676272727	0.115961707216527	0.897056833485964
chr20	3927309	4015558	-	11237	ENSG00000101236	RNF24	0.992056185730823	0.054628801298456	0.959223811312205	0.058051410248344	1.39690018828899	0.0125363343549205	-0.186005814069774	0.897903114231147	-0.235254375697702	0.742357910307935	0.421260189767477	0.50115818800744	1.11606006177734	0.0129592097355286
chr20	4023917	4024444	+	NA	ENSG00000226608	FTLP3	-0.674653751727807	0.180251554495534	-0.996290248241358	0.0635979032436317	-1.2738786125023	0.0261306161822441	0.460430678644021	0.7294942897065	-0.0220240661263059	0.98328702750167	-0.438406612517715	0.567210520135532	-0.981607537490488	0.0222301289812617
chr20	4120980	4187747	+	54498	ENSG00000088826	SMOX	-0.0583542702220981	0.897904955235569	-0.544581109463211	0.215574956560799	-0.0623887761208155	0.888441205791533	0.245130672569915	0.850161460965222	-0.484209586291754	0.472565546963345	0.239078913721839	0.6988222736821	-0.221774718602042	0.49512148118676
chr20	4220630	4249287	-	146	ENSG00000171873	ADRA1D	-2.65103621516967	0.115810185347044	-2.75619793297776	0.102765211362808	-1.94639722931669	0.182841541422383	-0.299738634022444	0.967373304119873	-0.457481210734576	0.894150534076051	0.75721984475702	0.769719660847023	-2.4512104591547	0.0428428671280808
chr20	4627758	4685148	-	92507	ENSG00000226948	RPS4XP2	-2.78119678217289	0.0273982340815111	-0.989953494397911	0.234188604718801	-1.21792704190949	0.147495617375549	-1.67725651401919	0.543405277946179	1.00960841764328	0.504919254425058	0.667648096375912	0.645813475869236	-1.66302577282676	0.0243938532833694
chr20	4686350	4701590	+	5621	ENSG00000171867	PRNP	2.50605202478663	3.03889242830563e-4	2.66417633274832	2.31878061447883e-4	2.58298126133824	2.47482558018546e-4	-0.117526772256655	0.917630892428065	0.119659689685891	0.833268519618291	-0.00213291742923527	0.997057742739404	2.58440320629106	6.18307137282483e-5
chr20	4721909	4728460	+	23627	ENSG00000171864	PRND	1.7934709043164	0.524473894530727	5.97343288575586	0.027211933204081	-2.16589212026614	0.612697580357413	-0.110299478428459	0.99294775143023	6.15964349373073	0.122736332536985	-6.04934401530228	0.331542417341405	1.86700388993537	0.454054665232023
chr20	4780023	4823608	-	9770	ENSG00000101265	RASSF2	0.162021332665512	0.619207332999384	0.514684974583933	0.109229968416885	0.839773783488952	0.0184311928518333	-0.51520804637093	0.434270021506308	0.0137874165067005	0.981603252307926	0.50142062986423	0.267432917095811	0.505493363579466	0.0564741577432105
chr20	4852356	5010293	-	9962	ENSG00000089057	SLC23A2	1.95036699876835	3.65708939146555e-4	2.13183027198208	2.40904937941813e-4	1.80081283129198	5.23261351373584e-4	-0.0159545528686769	0.990042527668988	0.256240356951918	0.537823576528007	-0.240285804083241	0.546922383081077	1.96100336734747	8.10762933024358e-5
chr20	5045761	5046276	-	NA	ENSG00000277087	ENSG00000277087	1.29421929020066	0.36557404967304	2.53871203641586	0.0642521190087298	1.44349483324038	0.284120719866617	-0.696884144627457	0.84847315266791	1.16985497469533	0.463348889765797	-0.472970830067875	0.783374986784673	1.7588087199523	0.132230516744837
chr20	5049857	5050321	-	NA	ENSG00000276768	ENSG00000276768	0.238957443140422	0.826601776658442	2.37617586790682	0.0190313170636551	1.05316056610951	0.248236739054244	-1.47571077386774	0.46898231383095	1.73011686328186	0.164079718677134	-0.254406089414116	0.846524570520194	1.22276462571892	0.120710814095409
chr20	5061037	5061340	-	NA	ENSG00000278816	ENSG00000278816	0.554572921798842	0.565107440343078	1.02502008855606	0.252651870662324	0.887916313275974	0.309652415545039	-0.401895279117175	0.884889573081259	0.303775471018652	0.831920404831287	0.0981198080985228	0.946607520441548	0.822503107876958	0.26130831883283
chr20	5066082	5068154	-	NA	ENSG00000277425	ENSG00000277425	1.01207707061435	0.112730945193889	2.28461795941775	0.00341398725554522	0.784753907983672	0.19782507595755	-0.522608863086362	0.703641145455427	1.38620247011874	0.0993721083311454	-0.863593607032378	0.295605659799494	1.36048297933859	0.0169043783320488
chr20	5068232	5113103	-	29058	ENSG00000089063	TMEM230	-0.661890758117663	0.0369060794791517	-1.08458442459174	0.00479541175052902	-0.678684702201788	0.0303494203285876	0.219743805279099	0.775200150388126	-0.414296694432011	0.356098112519662	0.194552889152912	0.636985191385021	-0.808386628303729	0.00456856981853585
chr20	5098387	5098476	-	100873716	ENSG00000212536	RNA5SP474	-0.305537956425975	0.713854966749457	0.752711739689741	0.286381287518035	0.298840509678536	0.682329249425982	-0.831314081110114	0.667042036198613	0.756060463063461	0.479184490025236	0.0752536180466525	0.95332553207486	0.248671430980767	0.6709036492713
chr20	5114953	5126626	-	5111	ENSG00000132646	PCNA	-4.7966269130121	5.35424253587535e-5	-4.51277104602942	6.81783705943341e-5	-4.12674959409012	5.65790344793087e-5	-0.476866592952333	0.744372026797549	-0.0510827924783115	0.96150234634109	0.527949385430644	0.483413486057213	-4.47871585104388	5.09183140192327e-6
chr20	5126879	5197887	+	8760	ENSG00000101290	CDS2	1.39207179918375	0.00181957777719939	1.27701005279394	0.00270742764145365	1.45429866304889	0.00135442632670085	0.0264174412623364	0.982212442302681	-0.14617517832238	0.74888333864265	0.119757737060043	0.779360839289618	1.37446017167553	4.69557008849452e-4
chr20	5292388	5292831	-	NA	ENSG00000225022	UBE2D3P1	-1.28549372682174	0.0892125192375742	-0.769489536799379	0.257131610461121	-1.19864970174228	0.0957267233389723	-0.301424107550915	0.903943715788296	0.472582177482634	0.67823377488033	-0.17115806993172	0.889469575105126	-1.0845443217878	0.0536218861647492
chr20	5299218	5316954	-	128674	ENSG00000101292	PROKR2	-1.63182801508619	0.106491471544387	2.35992344236367	0.00624468680029315	-0.684142735360602	0.393514059284976	-2.46971836858772	0.201323464989451	3.51790881758706	0.0137721074551576	-1.04819044899934	0.398095516146957	0.0146508973056252	0.982138922527007
chr20	5445838	5475483	+	NA	ENSG00000230563	ENSG00000230563	0.144524079996402	0.953758861593821	3.89405850213042	0.0410052624228319	0.321006711899624	0.892498337293552	-1.96300852701862	0.711012390865852	3.66129310618241	0.143694434759085	-1.69828457916379	0.558739699954419	1.45319643134215	0.385135240731386
chr20	5482736	5526709	-	149837	ENSG00000205181	LINC00654	1.53241728955983	0.375368803298884	3.31603450895213	0.0485771031298908	-0.571408497345334	0.776846815534197	0.160104283756432	0.98022998316442	2.83553011284488	0.203375517841337	-2.99563439660131	0.279039879397857	1.42568110038887	0.310092458328297
chr20	5544439	5611006	-	56261	ENSG00000125772	GPCPD1	0.539994742329399	0.302097574538415	0.337068352646927	0.516526498575911	0.91307330219604	0.084312801335058	-0.0850760850920849	0.966686051532875	-0.389465669615793	0.615002412215339	0.474541754707878	0.495374157228703	0.596712132390788	0.151903686670766
chr20	5750393	5864395	+	149840	ENSG00000171984	SHLD1	-0.210887217597586	0.768977797658073	0.102042546850146	0.882945504959957	0.667116753733588	0.279713045886568	-0.595466867889454	0.723833633348061	-0.126072221217854	0.919356151601518	0.721539089107308	0.414507824957285	0.186090694328716	0.720438794584731
chr20	5911510	5925353	+	1114	ENSG00000089199	CHGB	6.71582143117958	3.06263855321395e-5	6.36304272366239	4.17863414014372e-5	5.73707172987706	4.95486802580558e-5	0.665764204409857	0.357799462449569	0.136596143134066	0.820919567753812	-0.802360347543923	0.169722682791947	6.27197862823967	9.93544295982452e-6
chr20	5937228	5950558	-	51605	ENSG00000089195	TRMT6	-0.892910223000569	0.0431004214771191	-1.27790226550024	0.0113489325117587	-0.753891309409487	0.0644260060887367	0.122986564454293	0.933774745201908	-0.454501499295209	0.485382647152693	0.331514934840916	0.566791218167413	-0.974901265970098	0.00866976874635653
chr20	5950652	5998977	+	84515	ENSG00000125885	MCM8	-3.70162190606832	3.46719479505774e-5	-3.34020854239027	4.80381472625167e-5	-2.47145787986231	8.29814585838896e-5	-0.795788694942029	0.28633132176362	-0.253668649424962	0.651955429402379	1.04945734436699	0.086155120835519	-3.1710961094403	4.45013359900848e-6
chr20	5965180	5965511	+	NA	ENSG00000231961	ENSG00000231961	-2.9128429900576	0.0776678009793789	-1.47220968654258	0.241895937486882	-4.20536255233094	0.0302837508556582	-0.0740568706208404	0.99294775143023	2.08689308465169	0.40999872653781	-2.01283621403085	0.490766625045122	-2.86347174297704	0.0157124041956233
chr20	6000418	6000941	+	NA	ENSG00000275632	ENSG00000275632	-3.41924216319595	0.00107992946519904	-2.11269713127514	0.00426198257587847	-2.20244045778582	0.00300993607088642	-1.26167336866547	0.430609473053952	0.698144179215747	0.479500863002702	0.563529189449723	0.54199418528463	-2.57812658408564	2.75776435323313e-4
chr20	6006093	6040053	+	54675	ENSG00000088766	CRLS1	-0.922428628740462	0.0510434772138052	-1.16765037943508	0.0218623296508277	-0.580453508138279	0.159778982546238	-0.0483766849537832	0.980045361789723	-0.416209310995709	0.548242659842851	0.464585995949491	0.451251971613473	-0.89017750543794	0.0179657118785323
chr20	6040546	6054060	-	164312	ENSG00000125872	LRRN4	1.24264345713778	0.189990055723365	2.21053156935913	0.0251564521577784	-0.908686628594534	0.414010610425095	0.591720986755487	0.809797372076953	2.0435531550875	0.120970197058165	-2.63527414184299	0.139598798870644	0.848162799300792	0.276778397138826
chr20	6074845	6123030	-	55612	ENSG00000101311	FERMT1	-3.33517756133389	0.0313369709108841	-3.92967280310157	0.0221828334961097	-3.50451761084119	0.0220121968938896	0.381917645637492	0.949154336597527	-0.509825217014028	0.871449127367385	0.127907571376535	0.964259435446721	-3.58978932509221	0.00402486129558972
chr20	6213699	6215381	+	149844	ENSG00000234241	ENSG00000234241	-1.23355759230602	0.0794083866765135	-1.33554965301946	0.0603634294243944	-1.53170063290678	0.0364814853278389	0.200067550657101	0.936613366590297	0.0470794595869429	0.973257528944092	-0.247147010244044	0.827082524081808	-1.36693595941075	0.017131124040152
chr20	6767686	6780246	+	650	ENSG00000125845	BMP2	-0.250670398460285	0.861764774870331	-1.12504826911648	0.43256549732856	-0.140070254019882	0.921802681763318	0.381888863107896	0.93837325516219094	-0.929677942876397	0.689815516742319	0.547789079768501	0.792491687864516	-0.505262973865549	0.631632414396477
chr20	7977346	8019805	-	56255	ENSG00000125827	TMX4	3.06124145595204	8.19110309990234e-5	2.83607782663997	1.24970911815154e-4	2.96005550345124	9.01097550149603e-5	0.163174790906435	0.862076744890483	-0.174570653061672	0.71806843684632	0.0113958621552372	0.98396844478691	2.95245826201442	2.14716614550668e-5
chr20	8019180	8043512	+	NA	ENSG00000229766	ENSG00000229766	1.99188047821214	0.139239815726589	3.39182074297369	0.0164702352804981	3.92262843078406	0.00780375280602858	-1.66534410866674	0.413239079002708	0.434566288475595	0.741893514561634	1.23077782019114	0.296336337879893	3.10210988398996	0.0146837603577026
chr20	8077251	8968360	+	23236	ENSG00000182621	PLCB1	1.07679478675927	0.171466273176857	0.400371955236381	0.613978305198984	1.54503845436425	0.0549922066872765	0.104089581958959	0.972454232926711	-0.910544665325379	0.42117600485563	0.80645508336642	0.427962178917934	1.00740173211997	0.112130775489384
chr20	8248704	8256918	+	100874337	ENSG00000225479	ENSG00000225479	2.47117221951008	0.0784822276080123	2.24491384006072	0.102704066495694	2.88127316367424	0.0403363166165706	-0.0919212823573966	0.982807180831357	-0.431308851531441	0.802281756219188	0.523230133888837	0.711776775385085	2.53245307441502	0.0407705588726627
chr20	8831186	8831393	+	26767	ENSG00000201348	RNU105B	1.8910712199368	0.17503257985756	1.00201919814482	0.492120860434505	1.3785971191861	0.31142274885635	0.700763061271343	0.841102313396574	-0.632814971416629	0.765601405135008	-0.0679480898547142	0.973886863648801	1.42389584575591	0.221192142003159
chr20	9067825	9504593	+	5332	ENSG00000101333	PLCB4	1.50380616337701	0.0042750241616393	1.07059602886837	0.0198414589990277	0.632836109698074	0.121253498262672	0.652090094093786	0.397922830533384	0.00227489233083045	0.996740959609994	-0.654364986424616	0.258753575214287	1.06907943398115	0.00704370873603234
chr20	9514358	9530524	+	24141	ENSG00000125869	LAMP5	-2.12178340113522	0.285043590694013	-1.49695535629993	0.400173157383508	-1.67940788924391	0.330347404822005	-0.533601778363298	0.947581617213842	0.403640288889634	0.919815378367464	0.129961489473664	0.971146794757851	-1.76604888222635	0.174256640239557
chr20	9537370	9839076	-	57144	ENSG00000101349	PAK5	5.22717093974614	1.65898094594089e-4	5.51845660755325	1.37355019087797e-4	5.53814152458249	1.25095447186104e-4	-0.301128126321732	0.801499197431651	0.135800375388937	0.856955121138933	0.165327750932795	0.799467591804139	5.42792302396063	5.05611796994357e-5
chr20	9986126	10058303	+	63926	ENSG00000132623	ANKEF1	-0.930550564032018	0.056098977976504	-0.642274818890147	0.145136947163604	-0.683133869058495	0.116660894668785	-0.267846220057697	0.848747142731794	0.164567397655109	0.833031850603702	0.103278822402587	0.888962749993446	-0.751986417326887	0.0387983652081394
chr20	10006381	10368823	-	100131208	ENSG00000227906	ENSG00000227906	5.36371650532599	0.00101695727736073	4.71904357868866	0.00200344611218801	4.93230198018762	0.00152772856153052	0.538043725887846	0.683485638386653	-0.428965664068139	0.617109823397548	-0.109078061819707	0.903395628637519	5.00502068806742	7.46172911079928e-4
chr20	10172395	10308258	+	6616	ENSG00000132639	SNAP25	8.25260169758467	2.68368660769263e-5	8.08282410968275	3.20306610587951e-5	8.17368722926818	2.56045487842906e-5	0.124346028109204	0.913855536856965	-0.130320353743677	0.824562706875123	0.0059743256344742	0.99272963722216	8.16970434551186	6.88024865180592e-6
chr20	10385779	10387806	+	NA	ENSG00000230750	SDAD1P2	-0.280490851310221	0.804759241032881	-0.85856767454281	0.460654399967186	-0.0504543207003489	0.962984419956462	0.174020146311359	0.96962627566426	-0.693095088537525	0.726288775326039	0.519074942226166	0.748062830286711	-0.39650428218446	0.628003946153546
chr20	10401009	10434222	-	8195	ENSG00000125863	MKKS	0.180617853369349	0.628364020530859	-0.163518718628477	0.662342914022257	0.503297790455863	0.159926269547655	0.0107283174556558	0.994668590779545	-0.505476540541083	0.361777006587772	0.494748223085427	0.333655333744073	0.173465641732245	0.540054076344487
chr20	10435305	10636829	+	128710	ENSG00000149346	SLX4IP	0.0196849589145121	0.958051336459007	0.13395846761313	0.701407156306727	0.441878599579351	0.185390953591848	-0.268233574681728	0.763737892859659	-0.0968233116338011	0.873552544059231	0.365056886315529	0.435366966539945	0.198507342035664	0.452801627182088
chr20	10612861	10614229	-	NA	ENSG00000235036	ENSG00000235036	-1.03083066659572	0.155389721910921	-1.59299933232838	0.0525996110647616	-1.34810361040032	0.0703295667226248	0.439720804768634	0.852513494732308	-0.403532193830363	0.7663496547352	-0.0361886109382703	0.979735655517849	-1.32397786977481	0.0267351316653172
chr20	10637684	10673999	-	182	ENSG00000101384	JAG1	-3.09797916013014	1.10350447257346e-4	-4.05199781002723	6.37046066041236e-5	-4.55888661221105	3.68357021481168e-5	1.207463050989	0.174582723015068	-0.223564923856639	0.782236742247302	-0.983898127132359	0.211461654924698	-3.90295452745614	5.00000626295684e-6
chr20	11685144	11687323	-	NA	ENSG00000261411	ENSG00000261411	5.92836172153091	0.00493566271483555	5.18756243253034	0.00988307677986571	3.65869327426925	0.0501191732924273	1.50523386813111	0.462447983578329	0.394034934630255	0.820698527420164	-1.89926880276137	0.281724507505252	4.92487247611017	0.00743009783610065
chr20	11890723	11926609	+	22903	ENSG00000132640	BTBD3	-0.244449766129423	0.339953395597218	0.617211217751595	0.0272881702720958	-0.260822318092634	0.297487268483747	-0.422644215958904	0.427830722477926	0.869847259862624	0.0418504187961189	-0.44720304390372	0.247042168641967	0.0373130445098449	0.855561930958232
chr20	12380056	12381255	+	NA	ENSG00000235698	PA2G4P2	-1.04146856000854	0.255143707303649	-0.490060777707955	0.557767200266139	-0.733612735900397	0.367172930260589	-0.429631803204364	0.889495081237847	0.397479870246514	0.792594906340284	0.0321519329578501	0.984555009662232	-0.755047357872297	0.233595198037442
chr20	13008972	13169103	+	55304	ENSG00000172296	SPTLC3	-3.25118455176481	0.0223159657992152	-6.86992700679242	0.0046199396875893	-5.0325096442085	0.00988533213171001	2.70003377373564	0.485199891849273	-2.72807990880576	0.412302930878279	0.0280461350701176	0.994144379222325	-5.05120706758858	7.65826319780594e-4
chr20	13221274	13300651	+	140862	ENSG00000101230	ISM1	-1.44969821997711	0.38361584328977	1.38811789931487	0.249565150310794	-2.74813689321643	0.152112285778478	-0.769688723026329	0.897929395323138	3.48703545591164	0.146239641519922	-2.71734673288531	0.364516454733426	-0.936572404626223	0.413321148884521
chr20	13368291	13368703	-	NA	ENSG00000278153	ENSG00000278153	0.095323010675787	0.951002706537108	1.4648974044445	0.232683426907295	0.184997610675644	0.898004770089872	-0.729624496884287	0.858694669747408	1.32473709376879	0.449319093590367	-0.595112596884501	0.754750645692627	0.581739341931978	0.582377959179508
chr20	13389392	13638932	-	55617	ENSG00000089123	TASP1	0.112361527499538	0.794349676638716	0.494738681742802	0.210139297277539	0.205630383618681	0.602090186475071	-0.237823005181203	0.841102313396574	0.335742726183692	0.566532784410311	-0.0979197210024894	0.878461734061568	0.27091019762034	0.383935373098489
chr20	13714322	13784919	-	51575	ENSG00000089048	ESF1	-1.82503180259807	0.0011072790018778	-1.64933085561214	0.00170300340471931	-1.61760127729441	0.00161145319463568	-0.191565736144798	0.871033059218161	0.0719856843341087	0.919199740185879	0.119580051810689	0.83657046648184	-1.69732131183487	2.48798055420348e-4
chr20	13785007	13821580	+	79133	ENSG00000101247	NDUFAF5	0.702307864536093	0.0556495030697181	0.603703209770561	0.0871141402343543	1.01053598139057	0.0112995177606152	-0.104811731044471	0.925293867945424	-0.252718713192769	0.60754789754887	0.35753044423724	0.423279914387578	0.772182351899073	0.0144715845892589
chr20	13849247	13996443	-	80343	ENSG00000101251	SEL1L2	4.61737493766744	0.0196913089183968	4.47023478502958	0.0217018467041452	3.04079372864978	0.0990789492203332	0.861860680827763	0.729427212914316	0.64115045187097	0.679813015256484	-1.50301113269873	0.360257871543691	4.04280115044894	0.0224156730143957
chr20	13995369	16053197	+	140733	ENSG00000172264	MACROD2	3.2993013635916	6.60096142772407e-5	2.65744327750745	2.09099079032069e-4	3.46007545304732	5.08375364228794e-5	0.240541998314208	0.731828550927023	-0.722245130812004	0.121481489923027	0.481703132497796	0.252468017631191	3.13894003138212	2.28232456077161e-5
chr20	14003508	14003699	+	140754	ENSG00000230935	RPS3P1	1.16328039320845	0.263506473815574	0.0710940114457372	0.954477669426795	-0.163719342276205	0.895201865655582	1.20959305862368	0.61451338519159	-0.428686514020383	0.826614289355274	-0.780906544603297	0.633295570050207	0.35688502079266	0.685379476229733
chr20	14127400	14128336	+	170547	ENSG00000234187	AIMP1P1	2.9886637268209	0.00420609944983622	3.14845707625102	0.00306714082593711	2.65057153066078	0.0070207408303037	0.089149423365003	0.968992132600176	0.328839447510181	0.714056440024918	-0.417988870875184	0.609700003864131	2.9292307779109	0.00189904746418479
chr20	14223041	14223325	+	106479536	ENSG00000239923	RN7SL864P	3.02327105492142	0.00980164361065092	2.90691857271886	0.0114288365821365	3.03079417760359	0.00870700793681982	0.0544146797601937	0.984056043954772	-0.120114043543639	0.922401725789586	0.0656993637834449	0.953191098976391	2.98699460174796	0.00510827218116294
chr20	14322985	14337614	-	23767	ENSG00000125848	FLRT3	2.71171483437239	0.00158672975141533	3.68459020529556	3.00424874019469e-4	2.57780054892976	0.00186894987508244	-0.419480542740271	0.703641145455427	1.03983251364449	0.124862901874607	-0.620351970904217	0.333744579040796	2.99136852953257	3.02688366024339e-4
chr20	14352320	14352425	+	106479668	ENSG00000199570	ENSG00000199570	3.74463287143314	0.0311941602092983	1.83698963522669	0.280236187812319	2.48320300868828	0.132477331928412	1.58453654947566	0.512627278715032	-1.27692830483402	0.524795173134376	-0.307608244641639	0.877429668432049	2.6882751717827	0.0710118469678566
chr20	14554384	14636524	+	140848	ENSG00000227927	ENSG00000227927	3.02722510995486	0.00512127585163027	1.6512234078021	0.0733966223111121	3.009949852999	0.00477583244470432	0.696638479554306	0.631429553198636	-1.36736407367483	0.208320935334355	0.670725594120528	0.435541379927473	2.56279945691865	0.00544944764564613
chr20	14757563	14758056	+	140758	ENSG00000213950	RPS10P2	1.70976207621204	0.0470728202066286	0.718237793751407	0.380838597456296	1.15050081169918	0.152955183531571	0.775392773486747	0.650165587252806	-0.711893650204207	0.533240710897394	-0.0634991232825396	0.960235349040771	1.19283356055421	0.0815944773043589
chr20	15022852	15022958	+	106479617	ENSG00000201180	ENSG00000201180	2.51215480676387	0.219997124645308	3.05705920311831	0.124061176836943	3.55749663464166	0.0707220229078524	-0.795123112116112	0.863058890479778	0.0222334824155476	0.992518345581491	0.772889629700565	0.678766090277214	3.04223688150795	0.0869432645997126
chr20	16272104	16573448	-	55614	ENSG00000089177	KIF16B	-0.565654929452024	0.115657602042392	-0.402030854737736	0.235166676299884	-0.78341939501969	0.0380748337581079	0.0270701954266888	0.985388203903204	0.272506307498122	0.610194421779749	-0.29957650292481	0.552422100717372	-0.58370172640315	0.0420978803109729
chr20	16576068	16579615	+	NA	ENSG00000273998	ENSG00000273998	0.568195373292377	0.686682688230696	2.12776232316137	0.0844978077089679	-1.50282641549155	0.350794992886651	0.255727419457468	0.961364359596655	2.59507784426095	0.166833232418106	-2.85080526371842	0.251496794707321	0.397710426987399	0.72022984744897
chr20	16729961	16742564	+	6629	ENSG00000125870	SNRPB2	-1.04996213245219	0.0144866432867821	-1.53096078090561	0.00291418872563683	-0.840803295359572	0.0301802598895207	0.135919905680404	0.912954219766114	-0.585578066999733	0.314467288724436	0.44965816131933	0.389400586463085	-1.14057540290579	0.00238344319054306
chr20	17226107	17484578	+	5126	ENSG00000125851	PCSK2	7.63882425072789	1.0931276680601e-4	5.8900154026243	4.26351029991975e-4	7.25522187051583	1.38461157584113e-4	1.06620561415782	0.251914661493662	-1.55700765799756	0.0709541018723454	0.490802043839737	0.472002520210492	6.92802050795601	7.28568126130467e-5
chr20	17479085	17479431	-	NA	ENSG00000232241	DYNLT3P1	1.88765785363921	0.456948403087269	3.06662804685858	0.18849281465869	3.17397712718233	0.168923780767093	-1.23264473338124	0.833804857608208	0.535810556447805	0.864450236340885	0.696834176933437	0.789524785326556	2.70942100922671	0.188476158996266
chr20	17493905	17569220	-	631	ENSG00000125864	BFSP1	-0.901801250543554	0.379255881210803	-1.02080081375284	0.317233257632135	-1.44209642202147	0.178207770644448	0.329647367343604	0.934687437205085	0.15114802252967	0.946689674593107	-0.480795389873274	0.790823042504793	-1.12156616210596	0.142989330621736
chr20	17570075	17609919	+	11034	ENSG00000125868	DSTN	0.928027749158251	0.0342876177962995	0.496747143079818	0.207111539918948	1.04628160513649	0.0194946256295805	0.156513375050096	0.896363264621522	-0.490407534067554	0.391959184305095	0.333894159017458	0.528350252479544	0.823685499124854	0.0207679034020339
chr20	17613678	17682295	-	6238	ENSG00000125844	RRBP1	-1.93373920808453	0.0100000405053093	-1.66008805018038	0.0172284306697633	-2.35681594883367	0.00396778245543388	0.0747127914224928	0.979619904560171	0.485189528278721	0.613560959795267	-0.559902319701214	0.54405658239222	-1.98354773569953	0.00189532535496594
chr20	17941597	17968980	-	27131	ENSG00000089006	SNX5	-3.18145718706008	5.26836649315682e-5	-2.91991487590227	7.47036981107491e-5	-2.93108030160773	5.67000053296091e-5	-0.255959598305083	0.791540355128139	0.136353868431634	0.818025181372083	0.119605729873449	0.823965190657588	-3.0108174548567	7.10559498409965e-6
chr20	17956979	18059188	-	58495	ENSG00000125850	OVOL2	-6.95310667382417	0.00547642288099486	-0.878053567582197	0.242475117908356	-7.40409129588985	0.00356573628251891	-2.81203424208815	0.606065689223748	6.30054541727481	0.0280405854260644	-3.48851117518666	0.30911347035055	-5.07841717909874	7.36983637089726e-4
chr20	17962710	17962946	-	692086	ENSG00000212232	SNORD17	-1.20057114628495	0.0837204987605787	0.112859330562273	0.852159077159676	-0.342055443861956	0.561937102953321	-1.08597308963511	0.450539289434686	0.884172625635725	0.338663673424393	0.201800463999382	0.835330914016778	-0.476589086528211	0.303784809526159
chr20	17969018	17991122	+	92667	ENSG00000125871	MGME1	-3.20816492213097	1.17764874737876e-4	-3.21499208116882	1.26006308453589e-4	-2.53885836149638	2.05149519458696e-4	-0.33123970079837	0.78659823429963	-0.34148043935515	0.621423533180196	0.67272014015352	0.288015019418263	-2.98733845493206	1.49730718113931e-5
chr20	18137228	18188387	+	57325	ENSG00000149474	KAT14	-0.554069084885176	0.0784758430557747	-0.190351327182727	0.504133868721908	-0.0343796963335379	0.910776065458636	-0.441703573127043	0.498553878790161	0.10387306342663	0.834794279293131	0.337830509700413	0.408634247853758	-0.259600036133814	0.245597074521247
chr20	18137863	18143169	+	100303755	ENSG00000232838	PET117	-1.30310327759356	0.092375558480448	-1.30375587553219	0.0875801318708315	-1.3026948108255	0.075431206453676	1.22065585291098e-4	0.999929732741919	-8.56831322659624e-4	0.999204274287649	7.34765737368526e-4	0.999702159524522	-1.30318465465042	0.0285644702113355
chr20	18220113	18220512	+	NA	ENSG00000232943	GGCTP2	1.64891040099352	0.528850682878441	3.79106505681288	0.0954190658068549	3.72515948298794	0.101017289858009	-2.10920186890689	0.708601293030048	1.10403011482215	0.701212017623802	1.00517175408474	0.707928240465927	3.05504498026478	0.125424156544583
chr20	18288283	18316996	+	7692	ENSG00000125846	ZNF133	0.0221651471044817	0.943725694202246	0.276945067601493	0.318918902379613	0.29815986729419	0.276212168397836	-0.26538732034336	0.704847615727142	0.116782560402157	0.798794622940238	0.148604759941203	0.70975647306178	0.199090027333388	0.362137748806173
chr20	18383367	18467281	-	55184	ENSG00000089091	DZANK1	0.244313464973136	0.509239910859037	0.363060277473969	0.309648299216879	0.711098321813134	0.0549409024589587	-0.292765834670415	0.748293347201913	-0.114645615919166	0.852574841235802	0.407411450589581	0.399361169723694	0.439490688086746	0.128688672352595
chr20	18420160	18421454	-	NA	ENSG00000236474	GCNT1P1	1.43774651713495	0.109767043640442	1.05904426472689	0.227762620276004	1.4147096701663	0.105885703462403	0.200869549688352	0.943004091405994	-0.367183828923733	0.779686330725987	0.166314279235381	0.8949456277669	1.30383348400938	0.0786930332602718
chr20	18467389	18484646	+	10621	ENSG00000132664	POLR3F	-0.511566528191692	0.207139121094199	-0.904088209606643	0.0445324398246312	-0.452975624616924	0.238310691772373	0.166965388920091	0.901849048649624	-0.421817133202335	0.512310439886203	0.254851744282244	0.662770256559593	-0.622876787471754	0.0563791863930212
chr20	18470615	18470691	+	100422875	ENSG00000265137	MIR3192	-2.17644038804372	0.0774373747601061	-1.91045951941289	0.0992132161701364	-1.42897405033712	0.152039667972113	-0.506723603168712	0.909399780501725	-0.107752300222474	0.965720934251316	0.614475903391186	0.729245342395637	-1.83862465259791	0.0300982679075117
chr20	18485265	18486052	+	128760	ENSG00000225419	RPL21P3	-0.734045863381685	0.598722807300763	-2.09970781823754	0.205902632656344	-1.08344708220629	0.418606355144488	0.857531586840231	0.859704001527521	-1.19096134544356	0.675181364278416	0.333429758603327	0.897586938141754	-1.30573358794184	0.213753468084871
chr20	18486540	18497225	-	10741	ENSG00000089050	RBBP9	-0.398569823359141	0.188362205912031	-0.211240647008454	0.465289694172994	-0.0964885571382323	0.742387879328622	-0.244705221285798	0.74918573762136	0.0362885432402327	0.949270014368878	0.208416678045565	0.613046842103247	-0.235433009168609	0.296694281321156
chr20	18507520	18561415	+	10483	ENSG00000101310	SEC23B	-0.674439421603544	0.0946868071448166	-0.678719023584114	0.0886054109285643	-0.428361179668273	0.24920488680487	-0.12089931997735	0.930737641208245	-0.127318722948206	0.851535707754176	0.248218042925556	0.651854928996633	-0.593839874951977	0.0590387670683311
chr20	18567347	18569563	+	388789	ENSG00000232388	SMIM26	-0.804783933557993	0.107331908752873	-1.0688110352676	0.0447576211922849	-0.78957288652669	0.0986254601833111	0.124408027339153	0.946767631166008	-0.271632625225259	0.743225093446445	0.147224597886106	0.851715474037201	-0.887722618450762	0.0273419543821564
chr20	18587942	18766644	+	92675	ENSG00000125821	DTD1	0.689104761675379	0.0957560423968048	0.352086722010835	0.370326988876418	0.720179121943355	0.0779271469105301	0.152971839698284	0.901662106490858	-0.352555219798532	0.542080024247093	0.199583380100248	0.717995398608634	0.587123535209856	0.0742723747447799
chr20	18782424	18783690	-	100132358	ENSG00000233324	EEF1A1P34	1.7304635795011	0.327809872433297	4.41497217687277	0.0141340209047595	1.98354250119094	0.236460664969677	-1.46879375953075	0.667765038598268	2.55796913652676	0.142286251199275	-1.089175376996	0.558151290821482	2.70965941918827	0.0712892072598242
chr20	18786065	18794579	-	29075	ENSG00000179935	LINC00652	3.77594602261448	7.54682768019984e-4	4.82099739608043	1.99191853589484e-4	3.62660709922492	8.74003679845977e-4	-0.447856225038197	0.700107515648176	1.11972083516073	0.114875419982968	-0.671864610122535	0.326530604663912	4.07451683930661	1.78975475845447e-4
chr20	18794529	18796067	+	NA	ENSG00000273148	LINC00653	-0.950317741414638	0.11772687780822	0.585547537158091	0.254824636367192	0.391139578551758	0.441010958834089	-1.43866129926956	0.203284688819924	0.865136618589531	0.28280978149145	0.573524680680032	0.438186807732111	0.00878979143173697	0.984330461015236
chr20	19212642	19722926	+	57419	ENSG00000185052	SLC24A3	2.66932750883132	0.0011330990287112	2.6441405599238	0.00119728292027167	0.939857854911917	0.10787113876614	0.877328301413463	0.331307281370541	0.839547878052178	0.230924250355651	-1.71687617946564	0.0682955327797163	2.08444197455568	0.00144082902441724
chr20	19756390	19758037	-	NA	ENSG00000268628	ENSG00000268628	1.21396372342109	0.196125091251533	1.86117445979314	0.0491772360293386	1.92165138611297	0.0411746272077396	-0.67744919953196	0.733678454452433	0.293366905026111	0.813968480598202	0.384082294505849	0.714548159074491	1.66559652310907	0.0407005037686473
chr20	19757606	20002457	+	54453	ENSG00000132669	RIN2	2.70079247407335	3.38567907265022e-4	2.5293787996004	4.96293512457618e-4	2.87249948095732	2.27772108236477e-4	-1.46666205517398e-4	0.999761756594241	-0.257267177914931	0.615760733814191	0.257413844120449	0.575052673716314	2.70089025154369	9.84238015072024e-5
chr20	19823443	19823943	-	85824	ENSG00000236992	RPL12P12	-2.32768959054859	0.00620000803847967	-3.0883417499232	0.00270742764145365	-2.3833129057612	0.00460224354055948	0.408137737293612	0.863058890479778	-0.732840501768307	0.557226593105724	0.324702764474695	0.77514286715917	-2.599781415411	5.65094276760654e-4
chr20	20017310	20033655	+	51126	ENSG00000173418	NAA20	-0.117113535878283	0.777132101205442	-0.669767459701678	0.111996245621498	-0.254197052178895	0.508793038197617	0.344868720062003	0.732660615546371	-0.484112165673089	0.438870983535893	0.139243445611086	0.821806263190732	-0.347026015919619	0.254920029984918
chr20	20034368	20056046	-	51340	ENSG00000101343	CRNKL1	-0.961484484578301	0.0466214178732158	-0.940177738974244	0.047417871611125303	-0.485243178640606	0.245132429460264	-0.248774025770877	0.856511725230383	-0.21681390736479	0.765767824885878	0.465587933135667	0.450446213289064	-0.795635134064384	0.0315321269620285
chr20	20052514	20360703	+	26074	ENSG00000089101	CFAP61	4.53272695032989	0.0632031080765813	4.62797202339693	0.0551732225405342	6.39703976328977	0.0133648802751935	-0.979778943013457	0.778813427559243	-0.836911333412904	0.677780824093285	1.81669027642636	0.280587506814766	5.18591291233886	0.0244420071939843
chr20	20363691	20365657	+	NA	ENSG00000280229	ENSG00000280229	3.09004044265373	0.170464770570658	6.08398729768867	0.0114159973437356	0.797323641907364	0.753556686510116	-0.350615027144287	0.953478569506715	4.14030525540812	0.0669193220325989	-3.78969022826383	0.218370580711704	3.32378379408325	0.0969456817159155
chr20	20368104	20370949	+	3642	ENSG00000173404	INSM1	3.9194200522319	4.66610438137257e-4	4.3615486481517	2.67377576247129e-4	3.14535291534463	0.00149016381518917	0.165969270483734	0.913855536856965	0.829162164363432	0.232096498226506	-0.995131434847167	0.190304614424956	3.80877387190941	1.94587988694301e-4
chr20	20389530	20712644	-	57186	ENSG00000188559	RALGAPA2	0.605063732495139	0.0480702299702636	0.569569371560336	0.0560323990584237	0.606935607778977	0.0438668136636875	0.0168112428254825	0.988780808648906	-0.0364302985767218	0.944302092051286	0.0196190557512388	0.966463305875492	0.59385623727815	0.0195087503960937
chr20	21085576	21106514	-	105372556	ENSG00000225127	LINC00237	0.141891734408012	0.951010314172599	3.96464406898604	0.0284612715427703	2.04808002693662	0.241249236399927	-2.86447031355332	0.46898231383095	2.86965818831373	0.161175710456211	-0.00518787476041149	0.998505464929267	2.05153861011022	0.183625945387964
chr20	21114723	21115197	+	140760	ENSG00000235065	RPL24P2	-2.51071853614537	0.0176598248826138	-2.12165275185524	0.0267545879376325	-2.36160420472549	0.0155773060293123	-0.269090057855011	0.940622464980278	0.314508618580191	0.8555594361176	-0.0454185607251805	0.979018838913696	-2.33132516424203	0.00357331885392783
chr20	21125983	21246622	+	55857	ENSG00000088970	KIZ	-1.56287361045623	0.00463861541267877	-1.03482928440043	0.0217105386052184	-0.90314044347881	0.0314781246258355	-0.593888746516607	0.545965834891357	0.198177742567086	0.770795136240403	0.395711003949521	0.492779211633058	-1.16694777944516	0.00320975731443155
chr20	21166206	21166596	-	92682	ENSG00000214535	RPS15AP1	-1.89954914629274	0.00504231882215843	-1.67401086334567	0.00789166552722235	-2.70579303568036	0.00110461972072741	0.290352803220277	0.871575188641878	0.628660227640879	0.46186275781774	-0.919013030861156	0.305022050449037	-2.09311768177292	4.82308903914914e-4
chr20	21302731	21303704	-	NA	ENSG00000275457	ENSG00000275457	-0.332354695192746	0.635631194468839	-0.959774418309282	0.193397329786255	-0.187231216433321	0.783147362170077	0.241148122178555	0.92223422212641	-0.699981462496248	0.542697627248979	0.458833340317692	0.646690639692924	-0.49312010997845	0.34406345618922
chr20	21303331	21389825	+	22803	ENSG00000088930	XRN2	-1.80430422641535	0.0010745495435268	-1.74335578602396	0.00126319741832466	-1.21810641777508	0.00575268756780768	-0.323573124515827	0.722325734368698	-0.232150463928746	0.68079596579389	0.555723588444573	0.296336337879893	-1.58858881007146	3.58022900220355e-4
chr20	21499261	21502934	-	NA	ENSG00000278041	ENSG00000278041	-6.09184737289244	0.00291596841152759	-3.41334422890967	0.00499896297090377	-3.41251299946459	0.0034417873916542	-2.67891875870531	0.457573138510668	1.33883595726885	0.486027370550021	1.34008280143646	0.448476303638676	-4.30590153375557	3.149380607322e-4
chr20	21755270	21755350	+	NA	ENSG00000227063	RPL41P1	-2.62037038443328	0.00111950550535365	-3.09446924613826	6.62008532058064e-4	-2.36088375870833	0.00135855957670788	0.107306117990021	0.963807068466028	-0.603842174567458	0.519195842551016	0.496536056577438	0.548307471454276	-2.69190779642662	1.11068127161959e-4
chr20	22547671	22578642	-	140828	ENSG00000259974	LINC00261	-1.44836764210538	0.501417487385339	7.14561153282379	0.00127374370055185	-1.82302518098272	0.387370743761963	-4.10966081802591	0.317735938837865	8.78130794436783	0.00503962160093162	-4.67164712634192	0.165570057204574	1.29140623657856	0.393993844053858
chr20	22580998	22585455	-	3170	ENSG00000125798	FOXA2	-3.54446833022408	0.0479006375099472	3.91804946662952	0.00109738922534912	-6.11671967397386	0.00981587682829073	-2.44513322655191	0.594470235801842	8.7486434687285	0.00503962160093162	-6.30351024217659	0.106064746797227	-1.91437951252281	0.0691755294718254
chr20	23045633	23049672	-	7056	ENSG00000178726	THBD	2.41927169933535	0.0726696269448581	3.12035944065288	0.0251564521577784	-0.771829810923258	0.63874058104306	1.24500688447054	0.643372461522097	2.29663849644683	0.182020013297436	-3.54164538091737	0.154387635192576	1.58926710968832	0.163997618343504
chr20	23346941	23351486	-	NA	ENSG00000234832	ENSG00000234832	0.562801029387042	0.579220203113375	0.365778023740412	0.724762850012827	0.28217397560065	0.785335263707426	0.238825029716511	0.946426538658601	-0.0567094787534337	0.977047465298289	-0.182115550963077	0.91071910239043	0.403584342909368	0.610344797892776
chr20	23350791	23354771	+	29107	ENSG00000132661	NXT1	-1.08714705564659	0.022474336620927	-1.10820794574141	0.0198932054765468	-0.579051638023993	0.132924539304888	-0.24351726376389	0.85259196596615	-0.275108598906118	0.685480145820388	0.518625862670008	0.380459345873625	-0.924802213137333	0.0106318131116576
chr20	23356586	23358175	-	100505683	ENSG00000232645	LINC01431	-0.752444299363925	0.511879298308139	0.740012501075516	0.426480124883225	-0.100801069040141	0.926528790529626	-1.07205001538161	0.71180356161801694	1.16663518527755	0.430618486092776	-0.0945851698959363	0.959282719867959	-0.0377442891095168	0.963577058513374
chr20	23362182	23373062	+	64412	ENSG00000125812	GZF1	0.101033818520909	0.74870094592601	0.210426444610595	0.474680829108896	0.332617510420371	0.251431180732159	-0.170488158994574	0.84847315266791	-0.00639921986004444	0.990123343342027	0.176887378854619	0.672292158854611	0.214692591183958	0.352466109143879
chr20	23374519	23421519	-	63908	ENSG00000125814	NAPB	3.69944826337801	1.90748591327472e-4	3.05827903926352	5.44974774436072e-4	4.04049766489145	1.2186101658858e-4	0.150059911300527	0.918455042588856	-0.811693924871215	0.237666021163678	0.661634013570689	0.298685308133521	3.59940832251099	5.80247450794278e-5
chr20	23626706	23638473	-	1471	ENSG00000101439	CST3	2.60786080207899	2.66119841374663e-4	0.993223303615587	0.0303084037051391	0.524020372988415	0.205418881017026	1.84923896377699	0.0211086450854859	-0.572717283918115	0.320340536617949	-1.27652167985887	0.0746330136614511	1.37503482622766	0.00231403937958766
chr20	23631826	23632316	-	NA	ENSG00000270001	ENSG00000270001	3.94296569900681	0.0435877050517768	2.90441889553296	0.125938393853291	3.45828563816244	0.0657637768468173	0.76161343215911	0.816624846759978	-0.796206773051662	0.694354596696574	0.0345933408925521	0.986829743692319	3.43522341090074	0.0473672956526352
chr20	23747562	23751268	-	1469	ENSG00000170373	CST1	-3.92157304289395	0.0920128955463919	-5.68361490640654	0.0546613384658903	-6.86103458891058	0.0283096688558588	2.35075170476461	0.776091094880326	-0.292311090504269	0.965066684692682	-2.05844061426034	0.688423686090974	-5.48874084607036	0.00649461441513777
chr20	24469629	24666616	+	79953	ENSG00000101463	SYNDIG1	1.83607443643582	0.00549691361064566	-0.527574455205752	0.371065124650537	-0.953835000983108	0.123020040482329	2.57677916453025	0.0243832471234568	-0.96869417293211	0.292481700369287	-1.60808499159814	0.121135078749151	0.118221660082321	0.79496979057401
chr20	24962925	24992751	-	57136	ENSG00000101474	APMAP	0.252383529318692	0.410824057271502	-0.229112654743923	0.456224196749063	-0.0535203747364399	0.870052106071645	0.393700044058873	0.570830304304317	-0.328544232035049	0.479143423908824	-0.0651558120238249	0.896207519803774	-0.0100831667205572	0.968230469681026
chr20	25006230	25058980	-	84532	ENSG00000154930	ACSS1	-2.82550827173729	0.231304171006631	-4.80781801676303	0.129732467461404	-3.64646816787645	0.146171403352864	1.40163482058245	0.887261926829895	-1.57182979695616	0.797942615962661	0.170194976373713	0.976125882102242	-3.75993148545892	0.0434979421491691
chr20	25139652	25149372	-	284798	ENSG00000230725	ENSG00000230725	0.840839371552365	0.604117077574133	1.22833814529418	0.414699380982997	-1.41192968959994	0.495879629975776	0.93263514370525	0.850871982250819	1.51388330431796	0.526881519139541	-2.44651844802321	0.419325991388336	0.219082609082199	0.875861094775608
chr20	25195693	25228075	+	955	ENSG00000197586	ENTPD6	2.25542206765012	2.21958579885706e-4	1.70263902781323	9.84339782475879e-4	1.8688393106006	5.62828640372365e-4	0.469682898443208	0.450641863905961	-0.359491661312128	0.420754893375259	-0.11019123713108	0.807946236777289	1.94230013535465	1.13225930899986e-4
chr20	25214698	25214798	+	NA	ENSG00000202414	Y_RNA	1.79674074438811	0.136709515042276	2.11786304187433	0.0760019681850578	2.24197389513542	0.0578466890158357	-0.383177724116765	0.901438654715045	0.098505722112566	0.954845956513445	0.2846720020042	0.836284984692593	2.05219256046595	0.04966501367841
chr20	25229150	25231933	+	NA	ENSG00000277938	ENSG00000277938	3.53918253646988	7.68673643846825e-4	4.27770493036533	2.69063793777576e-4	4.23929067253824	2.55160957200193e-4	-0.719315264981901	0.46649751653057703	0.38846832586127	0.549164042177269	0.330846939120631	0.580020051194193	4.01872604645781	1.28023152938481e-4
chr20	25239007	25245229	-	NA	ENSG00000274414	ENSG00000274414	2.11336218199532	0.0943601462183201	0.453962013835083	0.747824377377785	1.21376508374003	0.330446213555726	1.27949863320777	0.606065689223748	-1.20960161903259	0.51763540648809	-0.0698970141751731	0.971378422335374	1.26036309319015	0.230151035687285
chr20	25248085	25298012	+	5834	ENSG00000100994	PYGB	2.03435704865481	5.11300219169672e-4	1.23642853495171	0.00625609320925928	1.72188573778175	0.00114878055862796	0.555199912288078	0.406321764645473	-0.641692858266569	0.211209111519661	0.0864929459784918	0.867119622776946	1.66422377379609	3.58356118576451e-4
chr20	25284915	25285588	-	NA	ENSG00000276952	ENSG00000276952	-3.35970771878723	0.0558083664866063	1.46407996425883	0.123682499193924	-0.119907285900445	0.9177820090882	-4.03179405796642	0.223923269144628	3.20388746660267	0.0909230418925848	0.827906591363753	0.645532901045321	-0.671845013476281	0.448732917441293
chr20	25294742	25390835	-	26090	ENSG00000100997	ABHD12	0.740141731870928	0.020284218111841	0.221681446789911	0.417483419196787	-0.0169290867121106	0.955376580151784	0.637765551832028	0.214706809466177	-0.139924875789498	0.7464946337377	-0.49784067604253	0.23719206839565601	0.314964697316242	0.153000215533137
chr20	25368275	25368766	-	NA	ENSG00000227379	PPIAP2	0.0985126050761341	0.894384795903287	-0.156551320512644	0.832869228398897	-0.226072220659356	0.749293293131352	0.289824375662134	0.89842325562371	-0.092771512721033	0.948022505574515	-0.197052862941101	0.861231424048739	-0.0947036453652886	0.866594342168315
chr20	25407673	25452628	+	9837	ENSG00000101003	GINS1	-5.74873793908709	1.89279392622793e-5	-5.81000495007802	2.47879873065622e-5	-4.90927405179381	1.66043882393769e-5	-0.389098438151172	0.756098443234963	-0.48099895463757403	0.508550794698046	0.870097392788746	0.213038505730571	-5.48933898031964	1.7622899650997e-6
chr20	25452697	25585531	-	22981	ENSG00000101004	NINL	-0.439727785295464	0.28710151484402	-0.191003845915861	0.639403292284771	-0.196285475977814	0.625811605551529	-0.246083124348626	0.839808992513964	0.127002784720778	0.859197966443553	0.119080339627848	0.852154089876734	-0.275672369063047	0.378069548614361
chr20	25612935	25624014	-	140838	ENSG00000170191	NANP	-0.677491456289278	0.0979238453791105	-0.842590674661458	0.048689603120548	-0.59373664410991	0.121220645012767	0.0406722030964062	0.980800438165386	-0.206976624461864	0.755677630986923	0.166304421365457	0.780726890954179	-0.704606258353549	0.0310143079554265
chr20	25624045	25689032	+	102724826	ENSG00000213742	ENSG00000213742	0.401526032067031	0.460839813342127	0.909904904896335	0.0914287274350571	0.711038284023175	0.170950520696066	-0.408945562392724	0.761522277906322	0.353622746851232	0.640718521616653	0.0553228155414915	0.950414456833359	0.674156406995513	0.117768067537479
chr20	25673195	25696853	-	26152	ENSG00000130684	ZNF337	0.177838143634208	0.637498307792836	0.737333466910642	0.053825313609796	-0.0173266829481111	0.965075219691139	-0.182165248347058	0.870736422459297	0.657077736567594	0.230924250355651	-0.474912488220536	0.360835361127306	0.299281642532246	0.292222947727351
chr20	25680781	25681246	+	NA	ENSG00000278383	ENSG00000278383	-0.110212680495337	0.903772317513266	0.832233421420455	0.288606100669237	0.989053661257006	0.200259460987443	-1.02085622183407	0.591416065198488	0.39281293103962	0.747179069508488	0.628043290794448	0.553924015380671	0.570358134060708	0.366801098073842
chr20	25697003	25752776	+	NA	ENSG00000226465	ENSG00000226465	1.75820869863989	0.067899738640988	1.54893257480221	0.0988359611695521	2.00800771997224	0.0369343774190185	-0.0202614487473356	0.995045195105775	-0.334175634503854	0.788568450145444	0.35443708325119	0.737108038514983	1.77171633113811	0.033698833193035
chr20	25734264	25735093	+	100312850	ENSG00000230772	VN1R108P	3.16581190193916	0.00134023437196802	3.1763048550235	0.00130742714974811	3.40518550559391	8.09895201908947e-4	-0.124933278369544	0.943650744864832	-0.109193848743033	0.90423080850206	0.234127127112577	0.735731227320389	3.24910075418553	4.00639039083366e-4
chr20	25762384	25868225	-	NA	ENSG00000175170	FAM182B	4.32058510729272	0.00125432987020183	4.94799051692348	5.91847628799033e-4	3.75176363175478	0.00251515102334489	-0.029291967046414	0.991077389319121	0.911816147399736	0.270441585688967	-0.882524180353322	0.301735722902264	4.34011308532366	5.1753117876239e-4
chr20	25985210	26086917	+	284800	ENSG00000125804	FAM182A	2.66631632283959	0.199212618138706	0.574079476732088	0.814910113293431	2.05941790749529	0.317761680325539	1.3495676307259	0.761910901126273	-1.78878763843535	0.566532784410311	0.439220007709452	0.879950448236567	1.76660456902232	0.324712927018394
chr20	26167817	26251546	-	284801	ENSG00000227195	MIR663AHG	-4.47142236848807	0.0176044832679452	-3.30664467185212	0.0276314462133918	-2.57291176474003	0.0378486474196982	-1.53164415019199	0.752452143683617	0.21552239476193	0.948209267044193	1.31612175543006	0.550827661044612	-3.45032626836008	0.00328748282856856
chr20	28563850	28602856	-	100289097	ENSG00000282826	FRG1CP	-0.351612806194115	0.356730833210461	-0.3987148437191	0.290696128268717	0.268463487534389	0.444200614187472	-0.28648712810176	0.78183772501494	-0.357140184389237	0.53773685996055	0.643627312490996	0.249272684182647	-0.160621387459609	0.57481525498162
chr20	29080390	29102761	+	NA	ENSG00000282870	FRG1DP	0.164457337181328	0.887812645531173	1.51850052653129	0.117817969835422	0.0295855687014781	0.979460231324796	-0.609585710435057	0.846694840008773	1.42147907358989	0.305396461722868	-0.811893363154831	0.569564471954098	0.570847810804699	0.481771270962767
chr20	29448517	29449306	-	NA	ENSG00000282911	DUX4L35	1.4116162222486	0.597776553737918	3.52801719212109	0.129140594343538	-0.305085741341642	0.923070658580133	-0.199849503141126	0.984056043954772	2.97475195166761	0.323417450190706	-2.77490244852649	0.460300585616589	1.54484922434268	0.46626479142236
chr20	29480147	29497179	-	NA	ENSG00000282995	FRG1EP	-0.532750080238681	0.789139651329274	0.988863710442395	0.541312397828444	-0.790796397730319	0.666700262074201	-0.631783736594719	0.924668018009718	1.65063694942689	0.514755608714756	-1.0188532128321801	0.709179352739331	-0.111560922508868	0.937252074519984
chr20	29746181	29748090	+	NA	ENSG00000283005	CDC27P3	-0.224885082260445	0.808237624401024	-0.145869780454075	0.871761881254836	-0.568152378095	0.518412737869231	0.132125997014092	0.972236802144488	0.250648949723648	0.879019209678383	-0.38277494673774	0.786362293180216	-0.31296908026984	0.638445276441826
chr20	30278906	30289956	-	107985433	ENSG00000205611	LINC01597	0.827572371621352	0.13858381656019	0.605068351809202	0.265752994586275	1.25478603001192	0.0299598547348724	-0.102354819289207	0.957398866417414	-0.436110849007433	0.57644088447836	0.53846566829664	0.434372224655037	0.895808917814157	0.0529616441850184
chr20	30323367	30362276	-	NA	ENSG00000231934	FAM242A	3.51751037566801	0.0088725118679103	3.79661563087244	0.00579938749395955	3.63711390090965	0.00691548997762854	-0.19935439022304	0.934687437205085	0.219303492583611	0.85465851551373	-0.0199491023605712	0.98689838274564	3.65041330248336	0.00369132867175872
chr20	30377372	30399257	+	NA	ENSG00000149531	FRG1BP	0.15912245597235	0.746346852695122	0.371903420377052	0.412459899322546	0.704311820621226	0.119994049977809	-0.378985164526789	0.747470860101767	-0.0598137179197358	0.945446488865507	0.438798882446525	0.476123935825641	0.411779232323542	0.252158405358817
chr20	30403123	30403384	-	NA	ENSG00000238151	MLLT10P1	3.17981766342028	0.0192170055316929	3.93593929167507	0.00636280304284387	2.38254615989239	0.0593161208721349	0.0205749376365532	0.995348276862359	1.15475738001874	0.304789498379821	-1.17533231765529	0.330158625424721	3.16610103832925	0.0104369860447133
chr20	30537597	30556427	+	NA	ENSG00000283443	ENSG00000283443	0.839974582408439	0.795274563561358	-1.34621766934771	0.730575564218627	5.11061408451498	0.0524615573714048	-1.0422236251752	0.91659210857071	-4.32151200280942	0.434493155923834	5.36373562798462	0.159079861719471	1.53479033252524	0.539259600758481
chr20	30656033	30723932	-	NA	ENSG00000277112	ANKRD20A21P	-1.67966268047837	0.217316348530978	-2.11929550949663	0.143653169921299	-2.23978264280463	0.113128820719597	0.499876395672262	0.930580177254216	-0.159572847855135	0.959888860854435	-0.340303547817127	0.898502448057173	-2.01291361092654	0.0515971634672071
chr20	31285317	31286835	-	149935	ENSG00000224628	ENSG00000224628	-1.10689541927198	0.463946116194929	-0.0899707680991506	0.949563507442362	-2.51577276491632	0.154494606457204	0.195976347235755	0.979619904560171	1.721363323995	0.466373360842274	-1.91733967123075	0.483645200906604	-1.2375463174291499	0.258716056561923
chr20	31514410	31577923	+	81502	ENSG00000101294	HM13	0.250723322496627	0.350258614106763	0.0472972839160466	0.86578750000321	-0.197700256430227	0.458747563463525	0.325924808753718	0.596644151639965	0.0207857508828466	0.967707793875543	-0.346710559636565	0.368130763547621	0.0334401166608149	0.878996680879294
chr20	31535263	31535626	+	NA	ENSG00000274364	ENSG00000274364	-0.203972602658864	0.784954667523108	-0.601613892558214	0.412637651592073	-0.304764943998222	0.661417708428476	0.249216815619354	0.92223422212641	-0.347245119229671	0.784968556845756	0.098028303610317	0.939320219440539	-0.3701171464051	0.493070376237935
chr20	31547412	31548081	+	100101490	ENSG00000101898	MCTS2P	-0.43974905644386	0.383753200405853	-0.284215781694267	0.564776599026412	-0.431148457978688	0.372614093843057	-0.0820669366073825	0.968067897212745	0.151232975517007	0.868060548438649	-0.0691660389096243	0.938602159747347	-0.385037765372272	0.30937390900394
chr20	31563166	31564076	+	NA	ENSG00000235313	ENSG00000235313	0.130658641368713	0.842029117948757	-0.00759457172912914	0.991338278764156	-0.488956528547932	0.436493863534822	0.378934191507244	0.838535689726048	0.17155437186048	0.880469997325602	-0.550488563367724	0.548220387432257	-0.121964152969449	0.807299964954962
chr20	31605283	31606515	+	3397	ENSG00000125968	ID1	-0.785141984614332	0.380237781964313	-3.48249001477938	0.0136765366942261	-4.86432031655096	0.00514957986113333	3.38826318105084	0.134273939382297	-0.657758864196731	0.771258953901394	-2.7305043168541	0.244669365745734	-3.04398410531489	0.00354500419045221
chr20	31664452	31723989	-	598	ENSG00000171552	BCL2L1	1.20254629632637	0.0169448025541999	0.419058633007951	0.330234287163389	1.12341748523178	0.0207828345893553	0.431308237206508	0.655286699596957	-0.743923257771125	0.251096487883125	0.312615020564617	0.581751860785795	0.915007471522033	0.0196913807648658
chr20	31721507	31723409	+	103021294	ENSG00000281376	ABALON	1.45234950360074	0.207781051910145	1.68185543773392	0.13566443153086	1.99902788420951	0.0737932349503582	-0.388092157370977	0.900023446196038	-0.0438332561712027	0.981034486809856	0.43192541354218	0.736889322305115	1.71107760851472	0.0789668150244874
chr20	31739271	31801805	+	22974	ENSG00000088325	TPX2	-6.76003572869394	2.7500311818861e-5	-7.45714476943317	2.86847834564708e-5	-5.42273877609547	2.71220811080766e-5	-0.320093955929622	0.884437862094237	-1.36575751703846	0.235123730066421	1.68585147296808	0.117231971745945	-6.5466397580742	2.19539510340582e-6
chr20	31819308	31834689	+	85366	ENSG00000101306	MYLK2	-1.61846405273359	0.125743595539095	-1.72854971471755	0.105075183727335	-0.96008391843313	0.276150265929553	-0.274147236158254	0.947581617213842	-0.439275729134185	0.826213293981984	0.713422965292439	0.638523265866255	-1.43569922862809	0.0550174825288576
chr20	31844303	31845604	-	2307	ENSG00000179772	FOXS1	-2.12746790474938	0.0470743702804286	-3.43143796347021	0.0152838221061838	-3.07534063653899	0.0155580858722821	1.12592139525522	0.718461994622648	-0.830033692826019	0.710032700931678	-0.295887702429203	0.892980480928856	-2.87808216825286	0.00298461428533689
chr20	31847637	31870664	-	128853	ENSG00000149599	DUSP15	3.6512105649048	2.04461893984512e-4	2.74571375832659	0.00106058366229711	2.74349806676123	9.57180994088626e-4	0.906604652360893	0.228901929753767	-0.451640557506425	0.47189547420402	-0.454964094854468	0.434128621669828	3.04680746333087	1.8355163223035e-4
chr20	31870634	31945000	+	164395	ENSG00000131044	TTLL9	4.48050728759477	5.62504102949505e-4	4.44642723168147	5.95844526153025e-4	4.68457804232534	4.08436298084177e-4	-0.0849953494086382	0.966686051532875	-0.136115433278586	0.88110426000104	0.221110782687225	0.759726150649772	4.53717085386719	1.9952901049845e-4
chr20	31901254	31901426	+	106481956	ENSG00000199497	ENSG00000199497	3.3809068516162	0.0108903265845776	3.69984592364257	0.00652190457011621	4.38458480650734	0.00251394184233811	-0.661308513458757	0.692977990998376	-0.182899905419201	0.877814391568783	0.84420841887795794	0.339810139193604	3.82177919392204	0.00294418305934278
chr20	31944337	31952046	-	81572	ENSG00000088356	PDRG1	0.0139644797700726	0.982846962345657	-0.608580263724678	0.342684263555149	0.384003017843025	0.506423663116362	0.126253102710899	0.957116373793529	-0.807564012531227	0.411120956446677	0.681310909820327	0.420492010894212	-0.0702042553705269	0.887782481696417
chr20	31968151	32003387	+	343702	ENSG00000260903	XKR7	2.40867818304999	4.63578578377069e-4	2.13678582088481	8.96650659083826e-4	2.55787785737467	3.21838495255386e-4	0.0613463439202473	0.96418957176845	-0.346492199327513	0.512295773962384	0.285145855407266	0.560139159431736	2.36778062043649	1.29216291728516e-4
chr20	31970181	31970831	+	NA	ENSG00000278012	ENSG00000278012	3.65676586686463	0.00129442064487908	3.90192142897275	9.12956102241674e-4	3.46000572025954	0.00159828351763307	-0.024197707751518	0.992103088189464	0.343535635410669	0.661285140919927	-0.319337927659151	0.667567970365878	3.67289767203231	4.86709512407989e-4
chr20	32005671	32031591	-	NA	ENSG00000226239	ENSG00000226239	4.43763764763717	0.00366482714943235	4.86434063437213	0.00217092575362724	6.3906031492318	4.93214633483687e-4	-1.1898342441648	0.320774301402244	-0.549779764062353	0.525189446095753	1.73961400822715	0.0726860561357633	5.23086047708037	7.69750296911316e-4
chr20	32010438	32032180	+	140706	ENSG00000101331	CCM2L	-0.660667994752458	0.125135837819895	-0.532624478747678	0.194195142871884	-0.759274732963394	0.0759617395306261	-0.014718388896922001	0.994017504470769	0.177346885110248	0.805050548416549	-0.162628496213326	0.80504819323283	-0.650855735487843	0.0522688517122858
chr20	32052197	32101856	+	3055	ENSG00000101336	HCK	-1.68713049235813	0.0318806530339755	-0.932951895677838	0.142379243927316	-1.15364049285171	0.0760302745870975	-0.643834298093355	0.733989900292329	0.487433596927085	0.645883614813976	0.15640070116627	0.88993874156645	-1.25790762696256	0.0215186315754427
chr20	32109714	32167258	+	9777	ENSG00000101337	TM9SF4	-0.204877599253074	0.427101655953194	-0.149945544557367	0.554864144348348	-0.303623951434369	0.231999454337025	0.0219071487427942	0.983938385428256	0.104305230786354	0.807072210026982	-0.126212379529148	0.737100966192738	-0.219482365081603	0.268977097289252
chr20	32116171	32116629	+	NA	ENSG00000275576	ENSG00000275576	-1.17153629135752	0.104974706513399	-0.947519133246706	0.159512907260641	-1.01934027282602	0.123005732848878	-0.188106588321157	0.944368829681807	0.147919148845061	0.913678392152956	0.040187439476096	0.973886863648801	-1.04613189914341	0.0507350686370061
chr20	32186477	32190527	-	128854	ENSG00000235217	TSPY26P	-0.0337325205622365	0.935598419437629	0.40279849963041	0.266783549310073	0.283363876502148	0.427706692964089	-0.376813708628515	0.679710742281002	0.277982821660454	0.613582745552547	0.0988308869680612	0.863764752386424	0.21747661852344	0.447025355730595
chr20	32192504	32207743	-	5326	ENSG00000126003	PLAGL2	-1.69111556895168	3.53775169654418e-4	-1.24855891001917	0.00134892276902854	-1.08067072211258	0.00231471350111742	-0.52650075288581	0.346492715270662	0.13733423551296	0.7464946337377	0.38916651737285	0.3153600790129	-1.34011506702781	1.65823481704637e-4
chr20	32207880	32238658	+	23509	ENSG00000101346	POFUT1	-1.36402291120279	0.00208468843139154	-1.2397652198011	0.00302837603224249	-1.15318986545216	0.00358826506008056	-0.167545368576163	0.863964051384174	0.0188411685263761	0.975946279856718	0.148704200049787	0.746565501100958	-1.25232599881868	5.36328575104455e-4
chr20	32277651	32335011	+	9371	ENSG00000101350	KIF3B	1.51659092045943	0.00318406174560373	1.31242197740225	0.00624050447125919	1.55947840855488	0.00251515102334489	0.080640727480866	0.947992219705852	-0.225612687104903	0.674663688415906	0.144971959624036	0.77874837199209	1.46283043547219	0.00102350273631666
chr20	32355053	32355734	+	NA	ENSG00000277692	ENSG00000277692	2.32989218574514	0.0214846193024337	1.71040682679815	0.0718114368815331	2.1741262425423	0.0260456422434306	0.387625651074911	0.848800915860782	-0.541602387345568	0.621973303253884	0.153976736270657	0.889494665028876	2.07147508502853	0.0177132522311841
chr20	32358330	32439319	+	171023	ENSG00000171456	ASXL1	0.733901519101475	0.0198708198061431	0.815065793450319	0.0119521140229309	0.880726264983918	0.0080152261433371	-0.113994510115643	0.88862469830717	0.00775190140762305	0.987728805787117	0.10624260870802	0.781833950880028	0.80989785917857	0.00386732678420564
chr20	32443059	32585333	-	140688	ENSG00000197183	NOL4L	1.71312375383851	0.00192882731288349	1.92832624036734	0.00103339705925109	2.46431504691319	2.71281011049395e-4	-0.483196889801762	0.524657377823205	-0.160393160008503	0.771729270576297	0.643590049810265	0.216072890206538	2.03525501370635	1.8787390801488e-4
chr20	32449755	32453607	+	NA	ENSG00000236772	ENSG00000236772	1.9948135379352	0.121221773949042	1.9365621267431	0.126803489569221	1.06913195915899	0.409991323228839	0.491966494984159	0.879466174248398	0.404589378196004	0.818025181372083	-0.896555873180163	0.570098127149494	1.66683587461243	0.125680437713088
chr20	32631625	32673941	-	284805	ENSG00000198547	C20orf203	2.92043937288771	0.00458905210832157	3.6611614735927	0.00128621646875412	1.57090063044922	0.0681904613087322	0.304408320866747	0.874728456493475	1.41549147192423	0.132914725207189	-1.71989979279098	0.129067750619651	2.7175004923098798	0.00258376658219689
chr20	32690180	32690815	-	NA	ENSG00000175730	BAK1P1	-0.191548109030546	0.848225101422439	0.767228859658166	0.375128321892884	-0.81896750960994	0.395889887035751	-0.165678784054659	0.965703253742484	1.27248666897841	0.348197737576106	-1.10680788492375	0.43186563036916	-0.0810955863274402	0.914848070566749
chr20	32702699	32743467	-	149951	ENSG00000149600	COMMD7	0.828435946095795	0.0364045516721658	0.509693522288844	0.158347830785547	1.00298880871916	0.0149589453812085	0.0720947805917915	0.953746482654496	-0.406018855118636	0.429905582793426	0.333924074526844	0.479979522169591	0.780372759034601	0.0172895797645377
chr20	32762385	32809356	+	1789	ENSG00000088305	DNMT3B	-6.90135697312581	1.09375360305824e-4	-5.69995464058527	1.40490775309399e-4	-5.51657026523981	1.21701823558852e-4	-1.29309452021327	0.55482120781822	0.509008978597538	0.713721094567009	0.784085541615732	0.52009159355854	-6.0392939596503	1.06048154273611e-5
chr20	32819954	32850405	+	22919	ENSG00000101367	MAPRE1	-0.287173298084657	0.381076293403827	-0.712971424435763	0.0470467713356334	0.0348787905457151	0.920390789695207	0.0518730188603671	0.968067897212745	-0.586824170666293	0.252685724945429	0.534951151805926	0.272454733353271	-0.321755310658236	0.207149542651563
chr20	32856621	32858751	+	119746555	ENSG00000260257	ENSG00000260257	1.0209389426236	0.0150789451229582	0.350682365811316	0.328461175234854	1.39225355567197	0.00303548501692778	0.149470981881954	0.886065895529541	-0.855913883336464	0.125459971742465	0.706442901454509	0.174076437855479	0.921291621368959	0.00808802090390187
chr20	32858923	32961845	+	388795	ENSG00000215529	EFCAB8	-0.72045200507647	0.45269492280817	0.152819983513429	0.862822989429747	-0.268761680712714	0.762632744348447	-0.662481156476827	0.811906589231325	0.647426826408021	0.638584264953904	0.0150543300688066	0.993137190416668	-0.278797900758585	0.680004427865117
chr20	33358839	33401561	-	51654	ENSG00000101391	CDK5RAP1	-1.15725471519615	0.0104267968663025	-0.834969112876591	0.0336831435515115	-0.832491533914111	0.0308581199195327	-0.323524391800801	0.738263681312114	0.159904011678541	0.792954406307003	0.16362038012226	0.762843459660577	-0.941571787328952	0.00590766409796497
chr20	33407957	33443763	-	6640	ENSG00000101400	SNTA1	0.55540964901948	0.149188702560523	0.592982215292752	0.11974998483079	0.172024059622815	0.648594427249625	0.172906511561697	0.879664528609269	0.229265360971604	0.682113815685228	-0.402171872533301	0.439159138903213	0.440138641311682	0.143880052637316
chr20	33490075	33650036	+	9139	ENSG00000078699	CBFA2T2	1.07655755471027	0.00600632864461251	1.51643844955678	0.00106166792579246	1.29054971388729	0.00222849408369547	-0.326936527011764	0.62344143593595	0.332884815257996	0.422232523002827	-0.00594828824623139	0.990372886024065	1.29451523938478	6.04302578098969e-4
chr20	33655701	33656423	-	NA	ENSG00000275223	ENSG00000275223	0.97046127388969206	0.165791704527691	1.60219210900385	0.0293165459464291	0.908356212583639	0.178214176415588	-0.284812886904051	0.884329604792007	0.662783365767181	0.4538151725557	-0.37797047886313	0.667728277539688	1.16033653182573	0.049587453885906
chr20	33657087	33674463	-	63941	ENSG00000125967	NECAB3	0.599072601140556	0.18691343095308	0.599196132963281	0.17885858938561	-0.0769131875438758	0.875804810214601	0.337931128430853	0.766751429101398	0.338116426164941	0.608753877231576	-0.676047554595795	0.309632070607548	0.373785182186654	0.288696449205095
chr20	33662327	33665619	+	128864	ENSG00000149609	C20orf144	1.02419508730742	0.360775352139292	0.887706657858622	0.424821467186166	0.699903211181484	0.530413173971492	0.230390152787363	0.950301385545704	0.0256575086141725	0.989162290674954	-0.256047661401535	0.879950448236567	0.870601652115841	0.335816416281112
chr20	33675477	33686385	-	1869	ENSG00000101412	E2F1	-4.99147274288692	3.90849966697455e-5	-4.14659020816844	6.74367725573959e-5	-4.72349437186799	3.83894432337501e-5	-0.556430452868713	0.69825768987896	0.710893349209018	0.389544120914273	-0.154462896340305	0.86327671769088	-4.62051910764112	3.25748781469485e-6
chr20	33702758	33720319	-	11264	ENSG00000101417	PXMP4	-0.175230381129068	0.795666049294478	-0.180656041514196	0.785193753287329	-0.443799220953612	0.484717362714988	0.136997250104836	0.95548548929522	0.128858759527145	0.917397589405283	-0.26585600963198	0.790913056709738	-0.266561881198959	0.587238266189397
chr20	33731657	33792269	+	84905	ENSG00000131061	ZNF341	-0.727142202798028	0.238280783351038	-0.95577136671998	0.130780682741544	-1.24304045041219	0.0613498337590438	0.372263705768059	0.84991921212554	0.0293199598851307	0.98198557461035	-0.40158366565319	0.678934769505806	-0.975318006643401	0.0505645801233065
chr20	33752167	33752543	-	140753	ENSG00000230837	RPL31P2	-0.91382965972296	0.360437496328839	-2.15471802228221	0.0815985534841299	-1.31438268678087	0.192283535757229	0.82072069480858	0.795485833921484	-1.04061184903029	0.602774072210036	0.219891154221713	0.909862019867857	-1.46097678959535	0.0696892697411913
chr20	33811348	33854366	+	128866	ENSG00000101421	CHMP4B	0.0176770566638504	0.957403335687941	-0.266861708052226	0.382304576795884	0.253990111284747	0.391093092306216	0.0241128550475902	0.985326694692357	-0.402695292026525	0.387280600591023	0.378582436978935	0.379085937351787	0.00160181996545683	0.995135096023063
chr20	33993646	34108308	+	22913	ENSG00000125970	RALY	-0.396883213391249	0.276820733560875	-0.587102707946431	0.116287478985372	-0.180731604682884	0.611662266709631	-0.0129660570765919	0.993756301820585	-0.298295298909364	0.590631954201472	0.311261355985956	0.541372116598512	-0.388239175340189	0.170888826747757
chr20	34049119	34049190	+	100616434	ENSG00000264616	MIR4755	-0.359411346152943	0.672465227018576	0.815841260282696	0.251523290253135	-0.26589861408134	0.73790925187448	-0.634382669253621	0.774155852064433	1.12849624039984	0.31336175996362	-0.494113571146216	0.666413957748897	0.0635104333494715	0.919244485242896
chr20	34088309	34112243	-	8894	ENSG00000125977	EIF2S2	-1.7926775011681	0.00166535482860554	-1.6045513023369	0.00265829887576492	-1.02039262995904	0.0174615240842041	-0.48020553502013	0.6021962411358	-0.198016236773327	0.750842561835258	0.678221771793457	0.247671210782653	-1.47254047782134	8.26492684536961e-4
chr20	34213495	34215892	-	170559	ENSG00000214185	XPOTP1	-1.45257902526447	0.0786979730119106	-0.754092675071711	0.297626310813526	-1.28895988236303	0.0969854446201146	-0.431052746547095	0.865810088481324	0.616676778742039	0.608753877231576	-0.185624032194944	0.889524836052052	-1.1652105275664	0.0535228660954776
chr20	34234840	34281173	-	NA	ENSG00000250917	ENSG00000250917	-3.03991040965137	0.0539458133165714	-0.924222688148729	0.368375154775603	-3.83963050602157	0.0323627680574035	-0.65798381256622	0.909732883546722	2.51554776968774	0.261474538211393	-1.85756395712152	0.488276856608478	-2.60125453460722	0.0161277584496863
chr20	34245953	34246537	-	NA	ENSG00000236456	ENSG00000236456	-0.589708392341757	0.357365971425427	-1.24626871920982	0.0803428774249376	-1.7015072010886	0.0291263263758272	0.884179567807453	0.583201211211994	-0.100660922494647	0.943896733513463	-0.783518645312806	0.461470060131559	-1.17916143754673	0.0333398695301458
chr20	34280268	34311802	-	191	ENSG00000101444	AHCY	-2.33902690313261	2.29853806969581e-4	-2.95083329283996	1.03629504088206e-4	-2.72257797045568	1.15203126815198e-4	0.497678728515203	0.539473262865	-0.420030856045814	0.4538151725557	-0.077647872469389	0.896774341783663	-2.67081272214275	1.8468538326063e-5
chr20	34281632	34286466	-	NA	ENSG00000272945	ENSG00000272945	-2.53783218235955	0.0472080538696516	-2.10365069249932	0.0654668308110152	-2.81207900968574	0.0290411350173345	-0.0799673312670186	0.989828385344337	0.571304903523321	0.790662561803738	-0.491337572256303	0.817037278358561	-2.48452062818154	0.00885906397119377
chr20	34363241	34540748	+	83737	ENSG00000078747	ITCH	-0.324697333497127	0.344717177037535	-0.483016135198905	0.164889068799852	-0.247405067539303	0.455668431032246	0.0405132678719764	0.979619904560171	-0.19696493468069	0.722566493141882	0.156451666808713	0.757367568165535	-0.351706178745112	0.185783004172004
chr20	34450930	34454552	+	NA	ENSG00000231795	ENSG00000231795	0.59093671090571	0.44197947675932	0.24173437400457	0.766912888873625	-0.259542155711586	0.752426748436023	0.599840601759218	0.761910901126273	0.0760370964075079	0.959532880440994	-0.675877698166726	0.552492061241752	0.191042976399565	0.759711551865839
chr20	34466325	34466418	+	693229	ENSG00000207997	MIR644A	0.503374012861283	0.661915124808232	-0.50402400099874	0.692093861181974	-0.146583285900289	0.907565519870263	0.828677656310797	0.788923571158194	-0.682419364479237	0.736162089903246	-0.146258291831561	0.945236907643517	-0.049077758012582	0.958938271211029
chr20	34476205	34476787	+	NA	ENSG00000277558	ENSG00000277558	0.589590393905735	0.463887402757289	0.170527557313513	0.842901967099109	9.95763682292816e-4	0.998949131078826	0.503828733407833	0.8243942627314	-0.124765521480501	0.937480318759867	-0.379063211927331	0.75118143883112	0.253704571633847	0.69343220784362
chr20	34516414	34540958	+	83658	ENSG00000125971	DYNLRB1	0.720816105686041	0.0559965577351763	0.621511827357202	0.086157315867055	0.824897122416006	0.0312327629955454	-0.00238836920056373	0.998213990032483	-0.151344786693821	0.783620560911304	0.153733155894385	0.754369553911177	0.722408351819749	0.0217062471481823
chr20	34546854	34560345	+	84557	ENSG00000101460	MAP1LC3A	4.92687054450625	1.13262984837865e-4	4.64879927429113	1.57100980275984e-4	4.29793832712824	2.19832476424521e-4	0.453501743796569	0.631429553198636	0.0363948384738868	0.962048686192747	-0.489896582270455	0.401735094075072	4.62453604864187	5.19616251234771e-5
chr20	34560542	34698790	-	128869	ENSG00000101464	PIGU	-0.486937457392554	0.14153208338333	-0.632925229083122	0.0650656885410498	-0.475374946407124	0.137230852552404	0.0672126303525689	0.956652136476635	-0.151769027183283	0.779686330725987	0.0845563968307141	0.871928369916017	-0.531745877627601	0.0467782420330446
chr20	34689097	34825651	-	23054	ENSG00000198646	NCOA6	1.80263750016908	6.40142379323331e-4	2.37464526141276	1.63519098854616e-4	2.51016769737929	1.13810233815566e-4	-0.639768979226941	0.255640734727214	0.218242662638569	0.610548028560425	0.421526316588372	0.308932238020404	2.22915015298704	4.81101198599185e-5
chr20	34704339	34713439	+	58476	ENSG00000078804	TP53INP2	4.06106283591089	2.87638783201352e-4	3.13144560206001	0.00116377242095292	3.61840410179738	5.1400030518421e-4	0.686137983982198	0.503793139738222	-0.708287866794129	0.336411146098778	0.02214988281193	0.979018838913696	3.60363751325609	1.71926469031458e-4
chr20	34844720	34872856	-	2686	ENSG00000131067	GGT7	1.90609191560042	5.7221595861996e-4	1.75540555111364	8.96650659083826e-4	1.40885901703687	0.00251394184233811	0.32395963152517	0.649286013948669	0.097930084794998	0.851755563358738	-0.421889716320169	0.33626801452208	1.69011882791698	0.00026879846615040397
chr20	34872146	34927962	+	55902	ENSG00000131069	ACSS2	0.664495869975928	0.109767043640442	0.0894643225439378	0.833707747010839	0.583475871024307	0.144840862624827	0.328025773191806	0.739504937871428	-0.53452154795618	0.378599953384816	0.206495774764374	0.714087668577196	0.445812021181391	0.163769924796955
chr20	34928432	34956027	-	2937	ENSG00000100983	GSS	-0.0142474169429372	0.965118991130962	-0.577526414066959	0.0806239244164218	-0.527597013757387	0.0983319037071656	0.538314296969236	0.406720066108641	-0.306604198716797	0.525005774111299	-0.231710098252439	0.604451284469221	-0.373123614922428	0.126713424694009
chr20	34955810	35002437	+	57644	ENSG00000078814	MYH7B	1.08539194326571	0.203712922431403	2.12046282354299	0.0203696897146725	0.54155460401947	0.525411643898143	-0.245616770515525	0.927141305551004	1.3069895499004	0.237763740590487	-1.06137277938488	0.350615957363368	1.24913645694272	0.0788556031449726
chr20	34990400	34990472	-	100616134	ENSG00000283441	MIR499B	3.89210056508379	0.0441164064019647	4.53778473908266	0.0208352106831747	3.48004131766453	0.0638437787290959	-0.116812463289802	0.980045361789723	0.851713797708502	0.584505245668215	-0.7349013344187	0.651319016853002	3.96997554061033	0.0249118337576358
chr20	35002404	35092807	-	26133	ENSG00000100991	TRPC4AP	0.347504881863848	0.255703714097709	0.0273052710109099	0.933320276156174	0.22702186867238	0.446262471107701	0.220341312022204	0.783210317460577	-0.259958104257204	0.566264492354534	0.0396167922350008	0.940373769721289	0.200610673849046	0.395734158627747
chr20	35030317	35030420	-	106479745	ENSG00000202150	ENSG00000202150	0.355859837268898	0.7438887016788	0.760554574130705	0.437638709207152	0.425613920601533	0.668215821502752	-0.237224410097221	0.947199606846343	0.369817695195489	0.81925784525542	-0.132593285098269	0.937617599677605	0.514009444000379	0.517010236761438
chr20	35115364	35147336	-	55741	ENSG00000088298	EDEM2	-0.23483767416433	0.587491019678334	-0.335547980243525	0.426271516055542	-0.598001532563014	0.163374546601958	0.231937082238939	0.863106148071363	0.0808716231201472	0.92260078419057	-0.312808705359086	0.616057594190199	-0.389462395656957	0.232231319157914
chr20	35172072	35216240	+	10544	ENSG00000101000	PROCR	-5.30892888071861	0.00473437653678463	-8.78070850315377	0.00279842171028017	-6.87287654037441	0.00346708504222363	2.51786364104548	0.607858482041403	-2.68980579260726	0.487583612356515	0.171942151561779	0.966337455829579	-6.9875046414156	2.05640297462906e-4
chr20	35201745	35278131	-	101410538	ENSG00000126005	MMP24OS	0.750092393613952	0.110695801746879	-0.178939459144796	0.716008572540748	0.104565107965835	0.830104463953461	0.787279569203432	0.400662752109083	-0.60626820993469	0.398133975472585	-0.181011359268743	0.795603964796625	0.22523934747833	0.533283058904215
chr20	35226690	35276998	+	10893	ENSG00000125966	MMP24	4.55545323061683	0.0108307855560722	4.44207905574665	0.0116785423999899	4.5392255182374	0.0103001352660551	0.0648009436248018	0.988562917643327	-0.105260318680465	0.95682089380173	0.0404593750556641	0.982901322139691	4.51225260153363	0.00547003529281709
chr20	35262727	35264187	-	NA	ENSG00000279253	ENSG00000279253	1.47241757634922	0.0251306672884633	1.57429462495808	0.0177414844266401	2.11672784778499	0.00372506031071186	-0.373093660022317	0.783363006695483	-0.22027808710902	0.788681329160779	0.593371747131337	0.382773320276161	1.72114668303077	0.00433874534215006
chr20	35267885	35280043	-	NA	ENSG00000261582	ENSG00000261582	2.23178587011359	0.0265224658756494	2.69236844456287	0.0103000648897502	2.5891845997805	0.0116549187339117	-0.408990652058097	0.832096304639824	0.281883209615823	0.786148542396552	0.127107442442274	0.900408111358648	2.5044463048189902	0.00723404645445476
chr20	35278907	35284985	-	3692	ENSG00000242372	EIF6	-0.488412668133655	0.146487077439309	-1.28064686534063	0.00536527780713637	-0.770450575201809	0.033435169519767	0.537136052137567	0.466121996393705	-0.651215243672901	0.251510654560454	0.114079191535335	0.831559180245008	-0.846503369558699	0.00746711677524297
chr20	35285251	35285756	+	140846	ENSG00000235214	ENSG00000235214	-2.75394880809619	0.201428834371601	-1.35729295759596	0.442754685280033	0.0792416531706803	0.959368646607858	-2.11492315588356	0.717031182912147	-0.0199393801331991	0.995173825408957	2.13486253601676	0.402305974326543	-1.34400003750716	0.292323464616301
chr20	35302566	35412031	-	55245	ENSG00000101019	UQCC1	-0.458807730989936	0.170146551329261	-0.568701567554645	0.0948170084620983	-0.334616209553427	0.29085588990324	-0.00714884243590053	0.995818579158531	-0.171989597282963	0.745136351936194	0.179138439718864	0.705855550907819	-0.45404183603267	0.0847134286259484
chr20	35433347	35454746	-	8200	ENSG00000125965	GDF5	0.966514019845787	0.290052966114894	0.0969392247953247	0.927476205929446	0.28248891670017	0.770276751801953	0.776799949098039	0.723177385383877	-0.527562243477654	0.733027010490561	-0.249237705620385	0.864780072137134	0.448647387113761	0.54937571568351
chr20	35455164	35519280	+	11190	ENSG00000126001	CEP250	0.596455236693377	0.171303468001585	0.794391269803943	0.0734952967324599	0.509211985665275	0.227903840178417	-0.0553463910412324	0.975339177989998	0.241557658624617	0.707187083429655	-0.186211267583385	0.760395118432775	0.633352830720864	0.0740382024731169
chr20	35542038	35557634	+	51614	ENSG00000125991	ERGIC3	-0.239137705285442	0.359836924530871	-0.524567285744012	0.0612257728408582	-0.585323776632237	0.0408422622184377	0.315807825902682	0.606677394892585	-0.112336544785173	0.79746684457712	-0.20347128111751	0.585174914680575	-0.449676255887231	0.042732214529877
chr20	35558737	35607562	-	80307	ENSG00000088340	FER1L4	-0.0596161049474158	0.951401038129835	0.595762019444582	0.473916364218832	-0.70376707882867	0.437974227616986	-0.00561357525537165	0.998213990032483	0.977453611332625	0.445471268054725	-0.971840036077253	0.460914434867588	-0.0558737214438349	0.937101781348698
chr20	35615829	35621094	+	6676	ENSG00000061656	SPAG4	1.51341657466967	0.0888816954109364	2.81256935271713	0.00573237266115455	1.40809806770519	0.102753469485367	-0.596917135541495	0.751885917541159	1.3518120315297	0.197893170228445	-0.754894895988204	0.465835641815602	1.91136133169733	0.0163607402172813
chr20	35626031	35664956	-	8904	ENSG00000214078	CPNE1	-0.268703522878745	0.426450569987388	-0.459411270139885	0.176647449736538	-0.400345760983856	0.229362092442399	0.161174992683125	0.879664528609269	-0.124886628208584	0.82986947087827	-0.0362883644745411	0.952222497483002	-0.376153518000829	0.155572451381773
chr20	35647328	35647430	-	106479902	ENSG00000252549	ENSG00000252549	-0.0546813490640176	0.940858801351765	0.137163764388791	0.841689605381492	-0.781978424340819	0.259166337461749	0.267725980911997	0.906528657843318	0.555493651091209	0.587613895513249	-0.823219632003205	0.417651809800603	-0.233165336338682	0.655418485741029
chr20	35648925	35664956	-	10137	ENSG00000244462	RBM12	-1.33288866866369	0.00286187868292907	-1.49264446062283	0.00167842666582326	-1.16600413158863	0.00468206705561404	-0.00356437255795772	0.997221485871303	-0.24319806049667	0.626858078716428	0.246762433054627	0.58766885637521	-1.33051242029171	5.71343296414354e-4
chr20	35668052	35699355	-	9054	ENSG00000244005	NFS1	-0.816311209512926	0.0386621772386732	-0.67968388504129	0.0657964032087027	-0.8660427526792	0.0264012397688347	-0.0434478906526807	0.979619904560171	0.161493096054773	0.790145687367688	-0.118045205402092	0.83705419374011	-0.787345949077806	0.0123987329251702
chr20	35699272	35700984	+	140823	ENSG00000125995	ROMO1	-0.761244048709032	0.120392511560884	-1.38700924729539	0.0180471332240299	-1.47151844167495	0.0124058640686793	0.668019795776137	0.570830304304317	-0.270628002103394	0.754222729371116	-0.397391793672742	0.596565479546872	-1.20659057922646	0.00743303488037239
chr20	35701347	35742312	-	9584	ENSG00000131051	RBM39	-1.08888606762242	0.00210452230533068	-1.01572646956114	0.00280592755092052	-0.47048206636064	0.06140272594967	-0.345781799661531	0.524657377823205	-0.23604240256961	0.520347153835199	0.58182420223114	0.143324046310589	-0.858364867848067	0.00145462334123966
chr20	35771974	35950370	+	51230	ENSG00000025293	PHF20	-1.35492933329934	0.0010459234011418	-1.07954086782746	0.00292328333065701	-0.567732124063281	0.0397905134809512	-0.531292837353962	0.327638510028056	-0.118210139146157	0.786644068287919	0.649502976500119	0.134553507874125	-1.00073410839669	9.05876611502608e-4
chr20	35878476	35878733	+	NA	ENSG00000219608	HIGD1AP16	0.0928780815721097	0.939105739355291	-0.326652263505027	0.786813074377514	0.294696777134276	0.783684427082917	0.108855824757485	0.981537943876958	-0.52043969285822	0.790220719170413	0.411583868100735	0.80251675420304	0.0203075317337864	0.981935993023052
chr20	35887659	35887801	+	106479576	ENSG00000201221	ENSG00000201221	-1.33303185322397	0.202964859359365	0.339847307116594	0.683403329009538	-0.888063423875378	0.32748013318806	-1.05892379484458	0.695273105580945	1.45039494566627	0.301225996713676	-0.39147115082169	0.798675082250418	-0.627082656660918	0.355748059657403
chr20	35953617	35959472	-	51282	ENSG00000171222	SCAND1	0.528624052444691	0.289780268525984	0.0112514899758462	0.984420213497333	0.179729365200426	0.723473108723667	0.433133624856555	0.723695752012913	-0.342925218846712	0.661203369045262	-0.0902084060098423	0.913560959487608	0.239868302540321	0.541367734458778
chr20	35954564	36030700	+	140894	ENSG00000149646	CNBD2	0.698938532001395	0.243801709014577	0.799289123178327	0.17622956194166	0.808860027627288	0.165383287717289	-0.105136043401413	0.962395896627491	0.0453898433639862	0.966235719756155	0.059746200037427	0.951641253836953	0.769029227602337	0.11173226764014
chr20	36045618	36051018	-	647979	ENSG00000260032	NORAD	0.09393895700447	0.683372324719845	0.0905867167921421	0.688418754715035	0.269897839096378	0.220355168882741	-0.0863033209397903	0.904241389909948	-0.0913316812582821	0.80170284262978	0.177635002198072	0.564071133047596	0.151474504297663	0.381001256704558
chr20	36091504	36232799	+	2036	ENSG00000088367	EPB41L1	3.9566339997572	2.06098407249493e-5	3.50177517745544	3.49635859205745e-5	3.45020023036536	2.96404857693545e-5	0.480646295846797	0.375047142986333	-0.201641937605839	0.615002412215339	-0.279004358240957	0.454523768699437	3.63620313585933	4.1740837026627e-6
chr20	36233851	36234297	+	NA	ENSG00000278035	ENSG00000278035	1.57397294053043	0.32554518397295	1.61554338217442	0.304769325833805	1.44672399911859	0.356442827391735	0.0428392498839245	0.994429287513871	0.105194912349909	0.968336382721476	-0.148034162233833	0.951871690855253	1.54541344060781	0.241923474026424
chr20	36236131	36270918	+	25980	ENSG00000131043	AAR2	-0.465090346192966	0.195496008146955	-0.61728122031944	0.0949133600328338	-0.324724093342531	0.337433864976324	0.00591231063801967	0.996181021915766	-0.222374000551692	0.696035732960602	0.216461689913673	0.670875264307354	-0.469031886618313	0.0949748967604175
chr20	36306336	36528637	+	22839	ENSG00000080845	DLGAP4	1.44704381476871	0.00282305127608082	0.914538206220825	0.022496449780554	1.13442757100931	0.00841828340415711	0.422560926153646	0.571176057653883	-0.376197486668183	0.448475395551319	-0.0463634394854626	0.936713548422614	1.16533653066628	0.00232219555117706
chr20	36507702	36573391	-	101926987	ENSG00000232907	ENSG00000232907	-2.21709159176666	0.055915652187861	-2.45636377338055	0.0415988107848344	-3.70903435092395	0.0173030640937987	0.865607470385591	0.817030658386839	0.506699197964753	0.82556318231727	-1.37230666835034	0.531134372455456	-2.79416323869039	0.00592470993434334
chr20	36541497	36551447	+	10398	ENSG00000101335	MYL9	-4.58677289787628	3.21154499166029e-5	-9.89520702313611	4.7938096002227903e-05	-6.64295979196955	1.81571124518291e-5	3.68231050967656	0.0217097890066222	-4.2803406782132	0.030096393485742	0.598030168536643	0.580985080450223	-7.04164657099398	2.33493937064297e-6
chr20	36573488	36593950	+	60436	ENSG00000118707	TGIF2	-6.83125611200358	4.02607452861666e-5	-7.81008078910131	5.85528934487754e-5	-9.09498641930726	6.25506711612374e-5	1.62127749220071	0.432428843726463	0.153040476554114	0.941098542014498	-1.77431796875482	0.320467253451695	-7.91210777347072	2.83762220367129e-6
chr20	36605779	36612557	+	55969	ENSG00000101084	RAB5IF	-1.0744098375132	0.0479604748623838	-1.15673443235099	0.0356933713540312	-1.18049450018516	0.0300728593226408	0.0942046287548705	0.96418957176845	-0.0292822635018095	0.978127042289168	-0.0649223652530611	0.945346390389464	-1.13721292334978	0.0105043089665693
chr20	36612318	36646196	-	84174	ENSG00000101082	SLA2	-0.591687411472437	0.581932881905893	-0.00876971349551481	0.993377060045399	-0.783642256842292	0.442539291945016	-0.195481426303534	0.96418957176845	0.67889512066185	0.670991345522469	-0.483413694358316	0.766822527060226	-0.461366460603415	0.545979075255791
chr20	36620403	36621423	+	NA	ENSG00000227688	HNRNPA3P2	0.68482200065435	0.76961953752023	4.11276194241894	0.0362772483754604	2.92952397863944	0.12342306229762	-2.83632095987484	0.479297346635152	2.30558895277204	0.261778715849905	0.530732007102799	0.809619576820687	2.57570264057091	0.132604512557763
chr20	36651766	36746090	-	57446	ENSG00000101079	NDRG3	1.14247344095198	0.00744866267405512	0.884722884391735	0.0222520846333465	0.828828006739697	0.0279202665105396	0.285697995386262	0.71778469925295	-0.100927839454102	0.857655215923726	-0.18477015593216	0.690085565456143	0.952008110694469	0.00547155889520397
chr20	36751791	36773818	-	79980	ENSG00000149636	DSN1	-4.15306771887006	9.37850867930622e-5	-3.63205352191698	1.4097976268638e-4	-3.23718783809508	1.53703743817584e-4	-0.718447038864035	0.589689732297945	0.0630742565655927	0.952991412167424	0.655372782298442	0.390954096711697	-3.67410302629404	1.03939052271966e-5
chr20	36777447	36863538	-	140710	ENSG00000149639	SOGA1	1.36596546556664	0.00772671382227662	1.55354798225569	0.00400116619006976	1.39396619660564	0.00649201395739614	-0.107791623864023	0.935517707385056	0.173582151169546	0.77898125157642	-0.0657905273055217	0.918552609853989	1.43782654814266	0.00169702523048212
chr20	36876121	36894235	+	140711	ENSG00000101342	TLDC2	-5.61725268541937	0.0125848780168548	-5.2665067047616	0.0119130130162699	-4.93120482323391	0.0115906792632508	-0.518396921421616	0.951763074031957	0.00772204956503764	0.997752054560249	0.510674871856578	0.8872524393836	-5.27165473780496	9.73234585006528e-4
chr20	36890229	36951893	-	25939	ENSG00000101347	SAMHD1	0.0705855681948568	0.922928914264798	-0.0930829145726264	0.896181962083191	0.21101415962069	0.756215754560335	0.0116199456708248	0.99598647955572	-0.2338827784804	0.840345961327032	0.222262832809575	0.829002326381711	0.0628389377476402	0.909608017889863
chr20	36996349	37095997	-	5933	ENSG00000080839	RBL1	-2.63433146193292	5.10565742438214e-4	-1.59382131196161	0.00342608755367347	-1.92210223502213	0.00134010322232266	-0.876369688441046	0.391428378299359	0.684395536515913	0.316581689440549	0.191974151925133	0.775733680902768	-2.05008500297222	1.6927652934674e-4
chr20	37021743	37021984	-	140713	ENSG00000231241	RPS3AP3	-1.48635009014849	0.19168722875060001	0.283271680775027	0.753897681467661	-0.987724966940787	0.315650412636658	-1.13412344706561	0.703641145455427	1.52030920931966	0.316596788712417	-0.386185762254057	0.821334451404985	-0.730267792104749	0.31746295534276
chr20	37095785	37097178	+	NA	ENSG00000269846	ENSG00000269846	-4.05014604674415	0.0393743474150225	-3.69940006608638	0.0411463942561697	-3.87503821556855	0.0354542486272727	-0.26292690591668	0.979372105134393	0.263192065069973	0.949187579193614	-2.65159153292949e-4	0.999970712295118	-3.87486144279969	0.00528389701505516
chr20	37101226	37179588	-	140699	ENSG00000101353	MROH8	1.93472737869294	0.00315095595639144	2.33060593251651	0.00111783683797121	1.80649079049406	0.00388950259610992	-0.133820982812346	0.922661225888659	0.459996847923016	0.427927674267644	-0.326175865110669	0.560734080306299	2.0239413672345	7.54542217696097e-4
chr20	37178410	37241619	+	6185	ENSG00000118705	RPN2	-0.636692735109713	0.0346084689188713	-0.595566197733414	0.0414724020520525	-0.860454597103367	0.00936771429890902	0.0913176623086778	0.921765579081272	0.153007468373125	0.719960755769871	-0.244325130681803	0.526100902390485	-0.697571176648832	0.00724040109557293
chr20	37251086	37261819	-	2691	ENSG00000118702	GHRH	7.2050422784603	0.00326823117107365	10.5980066358316	4.39947310315362e-4	3.89363298558055	0.0549667194740385	-0.0407775322457951	0.990386530952537	5.04866900381123	0.00260207014554827	-5.00789147156543	0.0223916770729408	7.2322272999575	0.00200500530321707
chr20	37289649	37317260	+	63905	ENSG00000101363	MANBAL	-0.378627396277393	0.218526180904584	-0.0984568099800756	0.746857603602702	-1.00349897052156	0.00913945487192328	0.172350493973426	0.854072401698756	0.592606373419402	0.215150055804295	-0.764956867392828	0.145420038648642	-0.49352772559301	0.0505717695151027
chr20	37344685	37406050	+	6714	ENSG00000197122	SRC	0.885854706921384	0.0237226659493278	1.22171019826846	0.00531325295748997	0.962544861054377	0.0152254207167471	-0.206272822740034	0.824040657673488	0.297510414280578	0.530059587581654	-0.091237591540545	0.857460461906491	1.02336992208141	0.00387365216332713
chr20	37444733	37445534	-	140756	ENSG00000213979	RPL7AP14	2.34210662191693	0.247539306226387	3.31541276332489	0.0915386866607501	0.902361343104931	0.680662049033316	0.233219568702014	0.972389266996782	1.69317878081397	0.45250007444284	-1.92639834951598	0.458671659723529	2.18662690944892	0.2029120464615
chr20	37492472	37527931	-	10904	ENSG00000166619	BLCAP	2.65825850009576	5.94707554569126e-4	2.39853315592946	0.00103044608396614	2.12222276293317	0.00179584886290463	0.397880540664452	0.698897696428672	0.00829252441499051	0.991200828180196	-0.406173065079443	0.497033950346716	2.39300480631946	2.62910915554219e-4
chr20	37521206	37523690	+	4826	ENSG00000053438	NNAT	4.10640545611084	0.0973184011895389	2.66865140569309	0.269551467740862	1.00896632436627	0.699177041475599	2.26759659108116	0.648003792850446	0.110965515454538	0.979086898664484	-2.37856210653569	0.470284121043135	2.59467439539007	0.200396673724741
chr20	37526642	37527060	-	NA	ENSG00000276603	ENSG00000276603	0.765993062704337	0.158370621638923	1.18933995372606	0.0361878203517043	0.50479922385905	0.331229628345166	-0.0810765260882196	0.967373304119873	0.553943810444369	0.443849812519308	-0.47286728435615	0.503437662000954	0.820044080096483	0.0657707923958085
chr20	37530039	37530543	+	NA	ENSG00000235044	PPIAP3	-1.98407701183177	0.214913757621693	1.1256176150761	0.305064700975017	0.877237059149106	0.419759689107367	-2.98550434894438	0.374156628375437	1.67903759141744	0.352050520101888	1.30646675752694	0.438186807732111	0.0062592207978136	0.99518416041339
chr20	37693955	37872129	+	56259	ENSG00000132792	CTNNBL1	-0.569640410507094	0.0803833456612943	-0.863007535295504	0.0182915303400004	-0.622515861634279	0.0552010523139281	0.173121287957798	0.856550124646049	-0.266929399224817	0.581249179796805	0.0938081112670188	0.848625893565738	-0.685054602478959	0.0142685417401488
chr20	37903111	37945350	+	128434	ENSG00000132821	VSTM2L	5.66878222798376	2.52909558384414e-5	5.76609594250526	2.79056060600983e-5	5.39539376622271	2.74384131518698e-5	0.0880373736197693	0.932650923650319	0.234007945402028	0.593037385415042	-0.322045319021797	0.436150844229742	5.61009064557058	5.60266370347938e-6
chr20	37983007	38033461	-	9675	ENSG00000101407	TTI1	-1.57190130080849	7.43045158063581e-4	-1.54115230690253	8.21068570782713e-4	-1.44339884745206	9.50541434794244e-4	-0.0796257236311955	0.939679077154226	-0.0335022327722578	0.953039359490592	0.113127956403453	0.801410879245864	-1.51881748505436	1.37670219040431e-4
chr20	38033725	38127780	+	58490	ENSG00000101413	RPRD1B	-0.141619424224358	0.612242334779153	-0.24663152462362	0.363560464039997	-0.241140336887619	0.367172930260589	0.102266506531261	0.910877721167977	-0.0552516440676314	0.915420528916714	-0.0470148624636302	0.919606273023294	-0.2097970952452	0.319932240559249
chr20	38127385	38166578	-	7052	ENSG00000198959	TGM2	-1.83675869448889	0.0418576467674116	-3.27470564196745	0.00960081246150961	-3.22333847887935	0.00788572429886898	1.41226336593451	0.53614348424534	-0.744657055283331	0.685480145820388	-0.667606310651177	0.687476295635901	-2.7782676051119	0.00203595367938641
chr20	38210503	38260772	-	85449	ENSG00000149633	KIAA1755	0.57187160500972	0.488385164300094	-0.376098311587544	0.685736992136187	-2.71404079597061	0.0417025573568056	2.11694115878879	0.267411886547899	0.694986283892899	0.667984591680117	-2.81192744268169	0.181966009653262	-0.839422500849476	0.24308023000076
chr20	38404893	38416797	-	NA	ENSG00000224635	ENSG00000224635	1.50940321703364	0.0657192976790914	1.59030354093123	0.0512164899934355	1.5152614041223	0.0586034822811493	-0.0433792554931224	0.988323732060037	0.077971230353253	0.951939606768617	-0.0345919748601307	0.976380658350436	1.53832272069573	0.0276968412139286
chr20	38418483	38419202	-	NA	ENSG00000275401	ENSG00000275401	0.195360992864056	0.759767682267844	0.558457746095497	0.340065316198892	0.432045927278394	0.456497719069507	-0.299890843822889	0.870742072310553	0.244754286024272	0.797323316419613	0.0551365577986178	0.957218318347468	0.395288222079316	0.395718143010623
chr20	38419638	38435409	-	388796	ENSG00000196756	SNHG17	-2.00551846431727	0.00145818053882125	-1.83553013243333	0.0020093519605442	-1.87114232961609	0.00154537464276879	-0.152182233292558	0.923680378669814	0.102800264533348	0.902280487571574	0.0493819687592096	0.950712582558399	-1.90406364212223	2.45306766590827e-4
chr20	38425083	38425354	-	NA	ENSG00000235408	SNORA71B	-1.91716268879403	0.016674833606274	-1.296964732778	0.0523966270793481	-1.59487775817536	0.0242254886699546	-0.471241443317354	0.824040657673488	0.459055490706698	0.66640301907469	0.0121859526106555	0.992582050435487	-1.60300172658246	0.00652186523304989
chr20	38427309	38427442	-	26777	ENSG00000225091	SNORA71A	-2.33168660217995	0.0140182551951854	-2.03964140874726	0.0196433599472802	-1.86590329152706	0.0215939000307049	-0.378914252042787	0.892970810071302	0.0591535381062401	0.971505739560724	0.319760713936547	0.799102159071165	-2.07907710081809	0.00348757829547424
chr20	38429670	38429803	-	677839	ENSG00000201512	SNORA71C	-2.53690076229967	0.00846726501877218	-2.83128697125025	0.00605002186888194	-3.14427963940068	0.00364801067096225	0.450882543025796	0.87355111884718	0.00930322959992835	0.99513124787575	-0.460185772625724	0.742309294671092	-2.83748912431687	7.28639967787889e-4
chr20	38433865	38433998	-	677840	ENSG00000200354	SNORA71D	-2.03863201028654	0.0350661179716225	-2.14538746913538	0.0288589568037377	-1.99028841908582	0.0278467228733849	0.0292059338240569	0.994843628683591	-0.130927254449202	0.947696849130743	0.101721320625145	0.952841719728729	-2.05810263283591	0.00588789242224927
chr20	38446343	38450940	+	128439	ENSG00000174365	SNHG11	0.707564580157652	0.0864591893498565	0.802055756298332	0.0534550143983389	1.12632036777058	0.0119827409793192	-0.256623481876805	0.797865866290471	-0.114886717665785	0.856955121138933	0.37151019954259	0.450654823566522	0.878646901408855	0.0152794365187218
chr20	38472816	38578859	+	57148	ENSG00000170471	RALGAPB	0.195541966887595	0.419463478816419	0.14250762509218	0.5518594914094	0.444657110064512	0.0752530987223781	-0.0980404006907509	0.897666323400567	-0.177591913383874	0.621973303253884	0.275632314074625	0.408643277670836	0.260902234014762	0.171308350136728
chr20	38516563	38516632	+	100616190	ENSG00000275453	MIR548O2	0.716024263274287	0.550036513555638	-0.394807546456529	0.771780335092523	-0.584458334434292	0.659188085780455	1.2056572037197	0.684048834181834	-0.460590510876526	0.843181116498663	-0.745066692843171	0.704729296142532	-0.0877472058721781	0.931058472399695
chr20	38537758	38538458	+	140761	ENSG00000231307	RPS3P2	-0.121372526106198	0.878731183935684	-0.551692105028358	0.476684315720023	-0.574412415709476	0.442539291945016	0.441679734262719	0.84991921212554	-0.20379963412052	0.891059487832591	-0.237880100142198	0.84838586479511	-0.415825682281344	0.471378889042336
chr20	38601809	38651035	+	343578	ENSG00000124143	ARHGAP40	-5.76167240218205	0.0108551378861842	-0.723128706165931	0.46922953772562	-3.08052178567794	0.040999653489732	-3.85984715626011	0.379142920320848	3.69796838776406	0.124080746759077	0.161878768496051	0.958538290582468	-3.1884409646753	0.00715433198302744
chr20	38711821	38712103	-	NA	ENSG00000277965	Metazoa_SRP	0.488634808056567	0.777171933298299	4.95233810317404	0.00454549135994495	0.906458519539803	0.581153516247658	-2.44076350330036	0.444825951222594	4.25479143937586	0.0362727146785741	-1.8140279360755	0.402414253734737	2.11581047692347	0.103352790247865
chr20	38724486	38729372	+	140679	ENSG00000101438	SLC32A1	1.3223307174121	0.365427714146376	9.01760342482237	1.51073841804747e-4	0.375348990261322	0.818102686378499	-3.37414549012975	0.159781797759128	8.16876357098566	0.00130830958690879	-4.79461808085591	0.0657354223067633	3.57176104416526	0.0115498465015159
chr20	38748460	38772520	+	79913	ENSG00000101442	ACTR5	-1.5470541782763	0.00402592067613266	-0.263279638304089	0.444565446820413	-0.8375022620741	0.0346240399209944	-0.996663228087207	0.215053903236118	0.928998581871111	0.126693346459179	0.0676646462160959	0.917461987088883	-0.882612026218164	0.00910621536154386
chr20	38761528	38761842	+	NA	ENSG00000199691	RN7SKP173	-1.5908774819141	0.0885426102059984	0.128281048938919	0.85973002072935	-1.25301458111	0.125470209846242	-1.02851071582856	0.655286699596957	1.55022708045097	0.215588278085882	-0.52171636462241	0.686587370100484	-0.905203671361728	0.128472467981134
chr20	38805697	38923024	+	26051	ENSG00000101445	PPP1R16B	1.4295625136989	0.00237815626243728	1.36894137955257	0.00286455010279176	0.750606673103769	0.0400889558843845	0.36978848737073	0.606065689223748	0.278856786151239	0.544303189863098	-0.648645273521969	0.191732648820316	1.18303685545175	0.0017364792397541
chr20	38872770	38873074	+	106480488	ENSG00000240474	RN7SL116P	1.70691953891295	0.189266969135573	1.36679807912355	0.294416856189402	0.429703325551307	0.761523192154918	0.808668836575517	0.788670256753314	0.298486646891427	0.887456913634053	-1.10715548346694	0.526100902390485	1.16780698119594	0.281833004677969
chr20	38926312	38953106	+	81610	ENSG00000101447	FAM83D	-6.26637633484203	1.09436049786165e-4	-6.32761867425674	1.18365903497716e-4	-7.01547323451878	1.00095942349398e-4	0.405169619545727	0.900138465376825	0.31330611042367	0.859576690115794	-0.718475729969397	0.637011661578193	-6.53648941453918	6.26226390193257e-6
chr20	38955910	38956547	+	NA	ENSG00000274825	ENSG00000274825	-6.04135092297253	0.00197575634930446	-4.84103766080714	0.0051379432043711	-6.41600846184987	0.00142552905748108	-0.412827861644025	0.947005876255881	1.38764203160406	0.594915769629667	-0.974814169960037	0.70133772424816	-5.76613234854318	1.46300199288911e-4
chr20	38962299	39039723	+	60625	ENSG00000101452	DHX35	-1.62302251408017	0.00380698674449177	-1.33573661574844	0.00786816099577759	-1.2303446191479	0.00933434009883749	-0.339981896631997	0.768018292034476	0.0909469508655936	0.909960892032734	0.249034945766404	0.680155808119247	-1.39636791632551	0.00127846168266644
chr20	38962472	38962993	+	NA	ENSG00000277581	ENSG00000277581	-1.73707544986297	0.0751459879206379	-1.37230613313186	0.12101076008311	-1.40332773998994	0.100367950698022	-0.349258513302067	0.92223422212641	0.197895461794595	0.91625105911177	0.151363051507472	0.929694079342191	-1.50423644099492	0.0293090048157867
chr20	38977711	38978422	-	NA	ENSG00000223864	NPM1P19	-2.97506842767471	0.00536042873675654	-2.7644822916799	0.00602737769692472	-3.22438628114177	0.00314358786850496	0.0193658587361261	0.99583863024717	0.335245062728344	0.835422535712817	-0.35461092146447	0.811618270582205	-2.98797900016546	5.21908939623454e-4
chr20	40685848	40689236	-	9935	ENSG00000204103	MAFB	0.532513714808101	0.199076051965112	0.484589579038189	0.233047085763866	1.8076283162756701	0.00125247230539672	-0.613595232848828	0.45260947133948	-0.685481436503696	0.252030674378586	1.29907666935252	0.0548825803495533	0.941577203373986	0.0128597150108907
chr20	41028822	41124487	+	7150	ENSG00000198900	TOP1	-1.48429666083418	0.00124254177311544	-1.32990879887226	0.00202674364824214	-1.28099826324935	0.00222258865745921	-0.178843129773377	0.846192474463945	0.0527386631694999	0.92813822249709	0.126104466603876	0.782665614580354	-1.36506790765193	3.45356862659865e-4
chr20	41098019	41138003	-	101927117	ENSG00000226648	ENSG00000226648	0.289854218289658	0.751384464489431	0.734757271174934	0.377287408416244	0.278136470736167	0.751221598060452	-0.216592652665892	0.943888359085539	0.450761926662021	0.730542369225366	-0.234169273996129	0.861419685715347	0.43424932006692	0.51785692435029
chr20	41136960	41196801	+	5335	ENSG00000124181	PLCG1	-0.597018801496022	0.149437046831514	-0.348312973559626	0.3747814503103	-0.351056311500488	0.368585535566439	-0.247334158965965	0.833804857608208	0.125724582938629	0.857655215923726	0.121609576027335	0.84638387237839	-0.432129362185379	0.168209789768969
chr20	41178448	41317731	-	23051	ENSG00000174306	ZHX3	2.88631879200237	1.58098984464609e-4	2.96470483684187	1.49176417370855e-4	3.0945840741014	1.1091025409515e-4	-0.143325663469269	0.886065895529541	-0.0257465962100123	0.966047530671491	0.169072259679282	0.711883224224915	2.98186923431521	3.47865320204232e-5
chr20	41196647	41196938	-	NA	ENSG00000272407	ENSG00000272407	2.23908884300709	0.091050899437427	2.75923763043717	0.0380090008779068	2.67805221875017	0.0409753962158635	-0.47955608158658	0.870742072310553	0.300667099558546	0.845235022046219	0.178888982028034	0.900284671640567	2.55879289739814	0.0308274666333094
chr20	41196691	41197157	+	100271627	ENSG00000242748	RPL23AP81	0.16870209969978	0.928725111880466	2.9230639961638	0.0491832306284385	0.160048324187819	0.931051692136055	-1.37285406047603	0.741684672877392	2.75868878422	0.170886034711551	-1.38583472374397	0.542838590530236	1.08393814001713	0.397057158509592
chr20	41290280	41290577	-	106479446	ENSG00000263989	RN7SL615P	3.92362708596203	0.032690494695553	4.93077678058199	0.0095957903500743	4.35889826990945	0.0171529411433434	-0.721210439283688	0.831125319575044	0.789514102646248	0.616782179459978	-0.0683036633625607	0.970267805417766	4.40443404548449	0.00951897702209091
chr20	41340821	41360582	+	64900	ENSG00000132793	LPIN3	-0.0998656436510377	0.914829682135981	1.60327966649271	0.0508072073264098	-0.26731445638421	0.761846743294926	-0.767848248705289	0.717396194642429	1.78686971651034	0.136123812500585	-1.01902146780505	0.399431185046402	0.412033188819155	0.525570737821022
chr20	41359962	41366818	-	90187	ENSG00000183798	EMILIN3	-2.17747143464224	0.00230981749838911	-1.06092255354995	0.0324321549217869	-1.74939643042672	0.00438755901526573	-0.772311942653899	0.52331529547359	0.902511378984526	0.249168002926024	-0.130199436330627	0.879152310002259	-1.6625968062063	0.00105675082115261
chr20	41402083	41618384	-	84181	ENSG00000124177	CHD6	-0.488210083887142	0.0661759456044092	-0.366668029883948	0.140692779187989	-0.25044260079669	0.297659452505933	-0.179654768546823	0.787455176286128	0.00265831245796777	0.994804306986597	0.176996456088856	0.609230809554028	-0.368440238189261	0.0689579614687252
chr20	41459354	41461944	-	NA	ENSG00000235088	ENSG00000235088	-0.746380320729061	0.230088509783009	-0.689355582125491	0.25504446046877	-0.0237631382726479	0.968229504104481	-0.389820960529991	0.835375323879223	-0.304283852624637	0.767594023477069	0.694104813154628	0.410634843246266	-0.486499680375733	0.279029630540201
chr20	41485571	41486225	-	NA	ENSG00000273951	ENSG00000273951	-1.13185513014829	0.176317442455401	-0.300415806980829	0.687931040267805	0.128571921946789	0.861334442993113	-1.04593318763127	0.596816745783949	0.201225797119923	0.886238899091581	0.84470739051135	0.421330415396746	-0.434566338394111	0.440198847080846
chr20	41997131	41999397	-	643172	ENSG00000223651	ENSG00000223651	3.94296569900681	0.0326843968383258	2.27569791948284	0.202897689884391	0.635869188004041	0.75681295342852	2.48718214526337	0.338550057273806	-0.013719524022588	0.995219953135057	-2.47346262124078	0.325712216814815	2.28484426883123	0.142617761101028
chr20	42072752	43189970	-	11122	ENSG00000196090	PTPRT	2.90029014788167	0.389032669638033	-2.14514259772527	0.649665402097629	0.857737765186928	0.82328300394074	3.54399256415084	0.628702522911343	-4.02415655425957	0.546396612178322	0.48016399010873	0.93708945432678	0.537628438447775	0.870680829945987
chr20	43457893	43466046	+	6431	ENSG00000124193	SRSF6	-1.41617704559618	9.31657004077088e-4	-1.28720247578579	0.00145613073177735	-0.764180259952816	0.0139041178721371	-0.390485677726877	0.519548386953839	-0.19702382301129	0.637859489949489	0.587509500738168	0.172782841333256	-1.15585326044493	4.85259332403998e-4
chr20	43473013	43473119	+	106480112	ENSG00000201372	ENSG00000201372	1.06901136703317	0.688895258738315	4.01184479218145	0.0751259525524205	3.58881543569427	0.105614065927132	-2.73131874690469	0.565455095734997	1.68293139081773	0.467070262827636	1.04838735608696	0.634795424024973	2.8898905316363	0.152903544172466
chr20	43489442	43550954	+	26013	ENSG00000185513	L3MBTL1	1.60250575316996	0.0107269895213459	2.29307854383376	0.00175306846275681	1.04708487943718	0.0570860522313437	-0.0675759584655098	0.971314590953941	0.968283227530191	0.175685672772801	-0.900707269064681	0.219366440691334	1.64755639214697	0.00301858297973968
chr20	43558968	43588237	+	10110	ENSG00000101049	SGK2	1.59269321454348	0.0759259333417759	2.88919895090972	0.00508684654567356	1.40315992865804	0.103863488877842	-0.553486225240399	0.77794007467659	1.39127237930896	0.187562447814737	-0.837786154068565	0.420329801772632	1.96168403137041	0.014615087782538
chr20	43590937	43647299	+	51098	ENSG00000101052	IFT52	-0.28224561918062	0.527882600283728	-0.448676021914653	0.308669841988132	0.135248595131061	0.75572010296629	-0.125531905788824	0.9358324505983	-0.375177509889873	0.580474723568988	0.500709415678697	0.413120943670093	-0.198557681988071	0.556140748405634
chr20	43667019	43716495	+	4605	ENSG00000101057	MYBL2	-8.78234363644156	9.32688161047143e-5	-7.79923306333683	7.6569986707793e-5	-8.57234700223292	6.02576444268899e-5	-0.59655360365669	0.883974240594353	0.878112256000414	0.622212158879554	-0.281558652343724	0.889278359237681	-8.38464123400377	3.96130247045329e-6
chr20	43914852	44069616	+	84969	ENSG00000124191	TOX2	2.45004620247983	0.0366980031850311	3.66922709894081	0.00502363901033184	2.57838283215149	0.0267000520414551	-0.673758763066323	0.751377084089453	1.15501258162515	0.318337651000603	-0.481253818558822	0.680268467851091	2.89921871119071	0.0077838403299797
chr20	44007248	44007537	+	106480510	ENSG00000241229	RN7SL443P	4.06865622662801	0.0320039050110597	5.13666940132421	0.0092108198967387	4.38990931562105	0.0202422228895083	-0.694633131844621	0.842225330798005	0.907386630199686	0.566702406654725	-0.212753498355065	0.908240599955492	4.53174498119109	0.0099501128836872
chr20	44106590	44187188	-	57158	ENSG00000149596	JPH2	-3.09508243120039	0.0184171449582234	-4.90866558251228	0.00976761218579143	-4.70268316213637	0.00678668564672124	1.71059194112393	0.642333128445768	-1.0097827858439	0.732373535878274	-0.700809155280028	0.790091643953298	-4.23547705861635	0.00100475818171518
chr20	44195939	44210771	-	51526	ENSG00000132823	OSER1	-0.469988089114027	0.15390215864427	-0.423579670990978	0.185388948346952	-0.217607011093397	0.474384467115472	-0.14939474807184	0.884889573081259	-0.0797821208872653	0.894042304154558	0.229176868959105	0.609554516469089	-0.370391590399468	0.135660748054076
chr20	44210907	44226027	+	100505783	ENSG00000223891	ENSG00000223891	1.00321304595	0.0614812811213135	1.55101971071003	0.00910045165398207	1.50230531572485	0.00948834538431168	-0.523449467267438	0.622170088049642	0.298260529872608	0.650166012429711	0.22518893739483	0.714092811782368	1.35217935746163	0.00650880054782282
chr20	44247099	44280947	+	78997	ENSG00000124194	GDAP1L1	5.17548399796777	2.9587495873717e-5	4.81771776604361	4.28034504779577e-5	5.43579488285265	2.24934068457417e-5	0.0487276735196369	0.967018937756355	-0.487921674366597	0.285717557793624	0.43919400084696	0.306455041098674	5.14299888228801	6.79677489557497e-6
chr20	44302840	44311202	-	128486	ENSG00000197296	FITM2	2.51202122044004	4.06761567332946e-4	2.27655306540808	6.99030746789646e-4	2.29215631337217	6.1897593280483e-4	0.227666531049921	0.807757286190167	-0.125535701498031	0.828643792260768	-0.10213082955189	0.847430477457385	2.36024353307343	1.57431686229398e-4
chr20	44355700	44432845	+	3172	ENSG00000101076	HNF4A	-0.844230042237955	0.67924066978569	5.70986579004584	0.00380315345787321	-0.0117433234995845	0.995580263886435	-3.69329127551108	0.308075434271396	6.13785247291461	0.0130911022095046	-2.44456119740353	0.349462934144107	1.6179641414361	0.271391877339097
chr20	44466564	44466842	-	NA	ENSG00000226243	RPL37AP1	-1.69104353185408	0.0199537029204603	-1.31906697159011	0.0424828256870692	-1.57459699824207	0.0214321758342079	-0.244211546937991	0.913855536856965	0.313753293457965	0.767606691864713	-0.069541746519974	0.952675680849793	-1.52823583389542	0.00641468145915324
chr20	44475874	44494603	+	79183	ENSG00000124120	TTPAL	0.569201401432419	0.077132401030863093	0.360669668242608	0.234630409220877	0.169496534999083	0.576301184929037	0.304118299811574	0.670498155012184	-0.00867929997314354	0.988290578826294	-0.295438999838431	0.484614973264415	0.366455868224703	0.134464861362757
chr20	44496221	44522085	-	10955	ENSG00000132824	SERINC3	1.28458282518516	0.00230820103117602	0.801271271241802	0.0200172764545704	1.4448837839957	0.0011679566160043	0.16150529756641	0.845610570822212	-0.563462033348627	0.203375517841337	0.401956735782217	0.320365211829599	1.17691262680755	9.23112456130834e-4
chr20	44531785	44624247	+	11142	ENSG00000168734	PKIG	0.489312498645513	0.211867540839723	0.324875032157443	0.397625919778998	0.667395244149426	0.0882249842923199	-0.00682263950792139	0.99598647955572	-0.253478839240026	0.663623290274627	0.260301478747947	0.615121923748999	0.493860924984127	0.114535923485088
chr20	44619522	44652233	-	100	ENSG00000196839	ADA	-4.89898955633303	0.00146911208063539	-9.04333418309008	0.00286309426380971	-6.21134412138031	9.89378125311101e-4	2.72834959590217	0.453865275620885	-3.48816734423341	0.362795924879708	0.759817748331245	0.783252641030244	-6.71788928693447	1.25034614959468e-4
chr20	44656451	44696096	-	NA	ENSG00000132832	ENSG00000132832	3.07230092564848	0.0699337663913587	4.03666325547167	0.0204799608574198	3.05351534137998	0.0645997514216982	-0.472788372777345	0.893990817049226	0.973755121957438	0.518049565577507	-0.500966749180093	0.753817242274186	3.38749317416671	0.0276208602836305
chr20	44694892	44746021	-	NA	ENSG00000244558	ENSG00000244558	2.58510664846581	0.0191367355777661	2.38153641727686	0.0261729244950931	2.86105167224763	0.0103543455227949	-0.0361873962964304	0.991654690906224	-0.341542743079861	0.785399230639774	0.377730139376292	0.721616281984441	2.6092315793301	0.00792877502315408
chr20	44745865	44752313	+	60598	ENSG00000124249	KCNK15	0.845238304601525	0.406156265886346	-0.256434007134115	0.823591817312277	-1.38613413539675	0.257868391954634	1.66652237586695	0.46898231383095	0.0140139082634955	0.994052704786911	-1.68053628413045	0.362233527018898	-0.265776612643112	0.75961249273736
chr20	44746642	44747201	+	NA	ENSG00000276223	ENSG00000276223	1.57224213907275	0.17589749938474	1.11610472592222	0.340332010038097	1.06350011649735	0.345911431892413	0.482439717862964	0.875436494741104	-0.201766401862826	0.91813111726319	-0.280673316000138	0.859769449802216	1.25061566049744	0.192913068857557
chr20	44751808	44810546	-	140730	ENSG00000101098	RIMS4	1.99475073606582	0.0267894593286126	2.17654904277733	0.0174339930772462	2.00563404607283	0.0241361873009419	-0.0963408083592601	0.974841105099576	0.176356651708	0.892018573168807	-0.080015843348739693	0.950145255335563	2.05897794163866	0.00870892428138565
chr20	44885702	44908532	+	7529	ENSG00000166913	YWHAB	0.338165802432346	0.391822904406446	-0.0650454731474799	0.875132797629185	0.773837471280364	0.0607130625628338	-0.0162301966340959	0.99257771897129	-0.621047110003835	0.298002365718187	0.63727730663793	0.26927406502267	0.348985933521743	0.257700293351799
chr20	44910060	44959035	+	80336	ENSG00000101104	PABPC1L	-0.732961135692428	0.148385732560259	-0.628106983313262	0.197758202921314	-1.08713509608446	0.0435686705479815	0.124659904006435	0.946767631166008	0.281941132575184	0.728205064539807	-0.40660103658162	0.577022028753937	-0.816067738363385	0.0449309796677227
chr20	44942130	44960397	-	10953	ENSG00000025772	TOMM34	-1.52644827645002	0.00166091694870513	-1.79168521025888	8.71790347289996e-4	-2.05835836938586	4.0106936663535e-4	0.398573513372347	0.641558553865689	7.18112659067405e-4	0.998528533406998	-0.399291626031415	0.44228032717922	-1.79216395203159	1.13154665841671e-4
chr20	44966479	45080021	+	6789	ENSG00000101109	STK4	-1.07808908092073	0.00492874070371709	-1.24314333549003	0.00254391868467242	-0.710866814144755	0.0252807777931016	-0.101084006103335	0.920199364216417	-0.348665387957286	0.43442604003033	0.449749394060621	0.298142666345638	-1.0106997435185	0.00146874749807301
chr20	45091214	45101127	-	3787	ENSG00000124134	KCNS1	1.68509289117232	0.0627640463127574	-2.21105893892929	0.0736954723369347	-0.264086959592583	0.787109010224269	2.92266584043326	0.0986145017747404	-2.92156190471916	0.134037705487028	-0.00110393571409695	0.999702159524522	-0.263351002449852	0.730427404933438
chr20	45207033	45209768	+	6406	ENSG00000124233	SEMG1	-7.79364593741539	0.00150191428546026	-7.78336504414927	0.0014925927735167	-7.08298016581649	0.00205489354147886	-0.360473332432516	0.966719390469368	-0.345051992533327	0.933463371567525	0.705525324965843	0.833100175138481	-7.55333038246038	8.40436555034322e-5
chr20	45325288	45348424	-	6385	ENSG00000124145	SDC4	-5.43242187769336	2.01566338309927e-4	-10.9811800846567	8.67872575263364e-4	-10.2332800022173	5.21497185510352e-4	5.1748081657436	0.112786753162116	-3.14832914470135	0.401605205426165	-2.02647902104225	0.531965833401438	-8.8822939881891	3.01490199618304e-5
chr20	45345115	45345823	-	NA	ENSG00000275894	ENSG00000275894	-5.56712713098987	0.00732891669010113	-5.55684623772374	0.0070750069287671	-5.94178466986721	0.00523698608135291	0.182188322805605	0.983501129895211	0.197609662704798	0.960275606025896	-0.379797985510403	0.915122048815299	-5.68858601286027	5.00785662676161e-4
chr20	45361937	45376798	+	90196	ENSG00000204070	SYS1	0.762161092088677	0.0276905714325894	0.474390558191332	0.130429290395946	0.654680931795414	0.0444509334136822	0.197625347095305	0.806483590676444	-0.234030453750714	0.602643656853882	0.0364051066554092	0.943419136596316	0.630410860691808	0.0223905569682837
chr20	45372557	45407889	-	27296	ENSG00000124251	TP53TG5	0.601454322716762	0.551276825918523	0.470354261165876	0.639964144548832	-0.785618760323937	0.480693953696839	0.759086572295793	0.775947491981441	0.562436479969463	0.726803892899868	-1.32152305226526	0.413211436700511	0.0953966078529007	0.910333651571225
chr20	45406057	45410610	+	55861	ENSG00000244274	DBNDD2	0.604946352910668	0.345845314754976	0.861471306053879	0.172083143339514	-0.655036206125797	0.335126330212484	0.501728802946627	0.760672934053182	0.886516232661443	0.345596791048247	-1.38824503560807	0.197407920917322	0.270460484279583	0.596666685917535
chr20	45416084	45456934	+	51604	ENSG00000124155	PIGT	0.360585253892215	0.170872282221741	-0.431599390481609	0.115037689545414	-0.356901640025674	0.176426920866764	0.754835769145857	0.12749241871775	-0.43344119741488	0.290440883687432	-0.321394571730977	0.394976971429611	-0.142638592205023	0.480895908807276
chr20	45469753	45481532	+	10406	ENSG00000101443	WFDC2	-0.77929742966783	0.153361836830599	-0.401470397211345	0.426666384091948	-3.12976987950022	0.00136979181822292	0.986322708687952	0.439022916537943	1.55306325737268	0.106272137175777	-2.53938596606063	0.0611123518191029	-1.43684590212647	0.0061116501082519
chr20	45640486	45641370	-	86781	ENSG00000235508	RPS2P7	-1.66890643646412	0.00728331576324544	-1.64123642691339	0.00745442750815949	-2.45604994964096	0.00135798039600854	0.379736751813057	0.800195444603108	0.421241766139148	0.611386688306857	-0.800978517952205	0.333257046398485	-1.92206427100615	6.1480329642564e-4
chr20	45684651	45705019	-	280664	ENSG00000182931	WFDC10B	-1.85350691453253	0.316916084767384	-2.44905614121999	0.222115620417466	-2.38393373618662	0.201222672246605	0.562988024170772	0.943888359085539	-0.330335815860418	0.942441057289857	-0.232652208310355	0.95332553207486	-2.22883226397971	0.101219966470286
chr20	45747944	45791932	-	140686	ENSG00000124116	WFDC3	0.699743977678091	0.551143359272682	0.353292034144119	0.775098591870067	-2.45902912251543	0.159623327878521	1.75261252186375	0.563097597843376	1.23293460656279	0.547606411327774	-2.98554712842654	0.281724507505252	-0.468664370231075	0.644668298235338
chr20	45791954	45811427	+	116092	ENSG00000101457	DNTTIP1	-1.13962061430915	0.0123005321774414	-1.03976547332155	0.0165807599760827	-0.678353822253083	0.0644162116153987	-0.280560966521839	0.794690182005799	-0.130778255040428	0.847076546866291	0.411339221562267	0.435757031901752	-0.952579969961261	0.00592416031435977
chr20	45812576	45816957	+	11065	ENSG00000175063	UBE2C	-7.54476259229954	3.63150802627261e-5	-9.3500468444439	7.68869486983311e-5	-8.26656941319946	3.33938631168045e-5	1.26354553652214	0.596460852577572	-1.44438084169441	0.442204299512765	0.180835305172266	0.920827232612642	-8.3871262833143	2.47423961205549e-6
chr20	45823214	45833745	-	7125	ENSG00000101470	TNNC2	-2.22876646003289	0.0270674365555519	-1.18314168073524	0.120152686271392	-1.33911358645075	0.0795225337865314	-0.967638826439897	0.68516514915818	0.60079834250658	0.648424280780557	0.366840483933317	0.773720453225618	-1.58367390907296	0.0161889326888492
chr20	45833799	45843276	+	90203	ENSG00000124104	SNX21	-0.344411661263582	0.536445847475173	0.0570431901558752	0.918842949757206	-0.319010671406828	0.549062251425723	-0.213427920638106	0.909101908487807	0.38875435649108	0.638347508515629	-0.175326435852974	0.837756541710471	-0.202126380838178	0.626662254286602
chr20	45841721	45857405	-	10005	ENSG00000101473	ACOT8	0.878092309586118	0.0274573708850666	0.730456676254265	0.052702196004574	0.528801514937721	0.136334262582431	0.248463213990125	0.77794007467659	0.0270097639923455	0.966237877395342	-0.27547297798247	0.558981632401899	0.712450166926034	0.0245727898306056
chr20	45857614	45879122	+	140831	ENSG00000132801	ZSWIM3	1.4810612551699	0.0133253465119608	1.46670644541689	0.013255139001814	1.85690813872024	0.00364152571629424	-0.180746036898661	0.896968386707987	-0.202278251528178	0.774996086188057	0.383024288426839	0.513413738218154	1.60155861310235	0.0030720982092045
chr20	45881227	45885266	+	90204	ENSG00000168612	ZSWIM1	-0.671646700806112	0.0687829332030068	-0.680996840311222	0.0624445514555291	-0.511746235127508	0.127452932477508	-0.0752751630867472	0.954802064106354	-0.0893003723444117	0.892601666218194	0.164575535431159	0.750025815272576	-0.621463258748281	0.0306035389949796
chr20	45886491	45887622	-	128497	ENSG00000149634	SPATA25	-0.112377502334118	0.900937532388204	0.661387467372282	0.397796830868161	-0.450309342610105	0.594936323268607	-0.217916564715206	0.943004091405994	0.942730889844394	0.430225187794532	-0.724814325129188	0.549691617556566	0.0329002074760196	0.961294494698163
chr20	45888625	45891208	-	140825	ENSG00000124257	NEURL2	0.283862504603372	0.624935597355635	0.424083019420034	0.442745896222953	-0.765565574842008	0.202080368884794	0.454603782314359	0.758945536880148	0.664934554539352	0.430800623452006	-1.11953833685371	0.230920439057504	-0.0192066836062007	0.967526153337429
chr20	45890144	45898949	+	5476	ENSG00000064601	CTSA	-0.112514802619176	0.746688087564866	-0.112257883321268	0.74114924428533	-1.24221924123091	0.00652196318052899	0.564723759656912	0.439495288277256	0.565109138603773	0.284364883722661	-1.12983289826069	0.0877930970156346	-0.488997309057117	0.0750339215233213
chr20	45892694	45893419	-	NA	ENSG00000271984	ENSG00000271984	0.396739403830764	0.788101916743543	-0.0884662782207188	0.955305471227262	0.849950184555711	0.507824108901319	0.0159974506632676	0.997064186735983	-0.711811072413956	0.761304924829502	0.695813621750689	0.706793484261976	0.386074436721919	0.729139356614925
chr20	45898621	45912155	-	5360	ENSG00000100979	PLTP	-1.71782330333155	0.00326215510779905	-2.81135827445411	5.0358014058842e-4	-3.55282651941472	1.93393281593238e-4	1.46426909360286	0.120521821463406	-0.176033363080976	0.847912973378647	-1.28823573052189	0.151463208318472	-2.69400269906679	6.87749189368659e-5
chr20	45934683	45948023	+	63935	ENSG00000100982	PCIF1	0.204141780667946	0.554084452934339	0.442463822629049	0.186963669736215	0.0821449915873176	0.816077944780816	-0.0581626264402373	0.964974381702648	0.299320436501418	0.544303189863098	-0.24115781006118	0.60931571040615	0.242916864961437	0.354344603875264
chr20	45948660	45972203	-	63925	ENSG00000198026	ZNF335	0.150589989097938	0.688002863925103	0.373861404684889	0.29080790654614	-0.0233497443272128	0.953131925867921	-0.0246658410809002	0.986991375501756	0.310241282299526	0.559602783872208	-0.285575441218627	0.571326938858178	0.167033883151871	0.552691871250048
chr20	46008908	46016561	+	4318	ENSG00000100985	MMP9	-5.75828171195689	0.0393579977821452	-5.06815711699226	0.0386955279340189	-6.4237154027724	0.0317147731626302	-0.0123454520745594	0.998698650159661	1.02284144037238	0.847483401593775	-1.01049598829782	0.85124565962988	-5.75005141057385	0.00404507637749835
chr20	46013500	46022073	-	109729184	ENSG00000204044	ENSG00000204044	1.23866492859981	0.0696714619530249	1.80685863451507	0.0139826049557856	-0.0805446433435748	0.91412286794072	0.375507933014063	0.827487979160421	1.22779849188695	0.175618241923994	-1.60330642490101	0.136474198065006	0.988326306590433	0.0717467036998114
chr20	46021690	46060150	+	57468	ENSG00000124140	SLC12A5	4.41199285216056	7.67306288406917e-4	4.36118082474195	8.27225113468131e-4	3.21384919372373	0.00389676629805494	0.624477842927721	0.644287373205276	0.548259801799803	0.519118240676321	-1.17273764472752	0.210757991464632	3.99567429020875	5.09816368955907e-4
chr20	46060991	46089962	-	57727	ENSG00000124160	NCOA5	-0.234463334869525	0.536752951202504	-0.140315235801274	0.710910736009618	0.368888088895365	0.299393251425728	-0.34874976141657	0.705737820771984	-0.207527612814194	0.724191977377696	0.556277374230764	0.298793808588371	-0.00196349392514494	0.995116952946707
chr20	46118278	46129863	+	958	ENSG00000101017	CD40	-3.35078975286961	0.00410175867865092	-2.58746115133841	0.00890711597269682	-4.65314178488437	0.00156525275038348	0.269511715241779	0.943577023238572	1.41450461753859	0.350843530205294	-1.68401633278037	0.323823063118348	-3.53046422969746	3.7744558029907e-4
chr20	46173739	46308498	-	64405	ENSG00000149654	CDH22	4.77976425059352	0.00223358553927295	6.12603326330041	5.71136885653518e-4	5.28296375361503	0.00120001210173808	-0.924734257864205	0.46763025501967	1.09466926119613	0.192222290984035	-0.169935003331927	0.846680867250473	5.39625375583632	5.50163545878391e-4
chr20	46345980	46364458	-	51006	ENSG00000080189	SLC35C2	-0.30393505437297	0.326714896223483	0.13084071127979	0.666345133794907	-0.818440706827303	0.0228015106483637	0.0398649434007865	0.977679618844123	0.692028591879927	0.153683273363613	-0.731893535280713	0.159020892242787	-0.330511683306828	0.169233913638486
chr20	46364551	46397994	+	NA	ENSG00000273828	ENSG00000273828	-0.931142027932049	0.387352299785954	0.101041342311724	0.919710076460722	-1.04227957996106	0.311218329578193	-0.460522909107383	0.901282245683313	1.08775214625828	0.482497054441928	-0.627229237150894	0.699864804971018	-0.624126755193794	0.408725060426981
chr20	46366050	46432985	-	63916	ENSG00000062598	ELMO2	0.957736113737039	0.00803594145726544	0.898432178486369	0.0103205034627699	0.900078372551853	0.0096979256689538	0.0584808382179283	0.953478569506715	-0.0304750646580776	0.953039359490592	-0.0280057735598511	0.95332553207486	0.91874888825842	0.0028397358519067
chr20	46414228	46459276	-	NA	ENSG00000215452	ZNF663P	0.214904886839194	0.687869849547273	0.665818198033469	0.183536538533243	0.587520152056579	0.23020073377413	-0.411764288205831	0.74918573762136	0.264605678585583	0.730569471746524	0.147158609620248	0.844688948645133	0.489414412309747	0.21963783155087
chr20	46463719	46477232	-	7686	ENSG00000225849	MKRN7P	1.05069998443733	0.274061821946483	1.71901782428811	0.0738704138175666	2.10269355939142	0.0325037596868276	-0.860155707402439	0.679194882618264	0.142321052373735	0.927250385001196	0.717834655028704	0.518845861304048	1.62413712270562	0.0472115895115136
chr20	46499630	46513559	-	55713	ENSG00000198185	ZNF334	-0.552575615062849	0.181491801682541	-0.328432337982845	0.402844490017538	-0.227550051109398	0.558294996266827	-0.274584420516728	0.81071128565631	0.0616304951032785	0.937480318759867	0.212953925413449	0.713559623328473	-0.369519334718364	0.230152319646616
chr20	46557823	46684467	-	64849	ENSG00000158296	SLC13A3	-0.874600371017408	0.243801709014577	-0.325950532182948	0.645857945425865	-0.241224512498986	0.727879123908001	-0.591012848676441	0.768373662185868	0.231961909575249	0.856955121138933	0.359050939101191	0.732647808177984	-0.480591805233114	0.370135910420804
chr20	46681676	46682375	-	NA	ENSG00000273893	ENSG00000273893	1.04695344410698	0.0756156996584413	1.29640203861509	0.0322832046795425	1.33658524921619	0.0265585737813393	-0.269540199808665	0.863058890479778	0.104632691953507	0.910503641218228	0.164907507855158	0.828514488636678	1.22664691064609	0.0170951501842693
chr20	46684365	46689444	-	112858	ENSG00000172315	TP53RK	0.189753322063997	0.531116774939441	0.295302969861703	0.313337101266293	0.430949343442466	0.142424758937365	-0.173372834588087	0.841102313396574	-0.0150483628915281	0.97907808469947	0.188421197479615	0.645221067704175	0.305335211789388	0.190357544507026
chr20	46709649	46736347	+	81031	ENSG00000197496	SLC2A10	-3.89892537097614	1.32251198697304e-4	-5.39784504847169	9.42496098595242e-5	-5.00087697281339	6.64289985592135e-5	1.3004356396664	0.323107347492108	-0.947943876576923	0.399803359322642	-0.352491763089479	0.731764724290489	-4.76588246408707	6.3208640450095e-6
chr20	46894624	47188844	+	2139	ENSG00000064655	EYA2	-4.56339479055809	0.00232952599700823	-0.726624214783186	0.210470394781182	-1.40246409056185	0.0356901804223442	-3.49885063788557	0.118033025962526	2.25630522577678	0.0850053723050209	1.24254541210879	0.301485251191567	-2.23082769863437	0.0021884873630988
chr20	47209214	47356889	-	23613	ENSG00000101040	ZMYND8	-0.706237725946771	0.0664846095580979	-0.406619061506055	0.247333791981315	-0.638573105491358	0.0844796974725732	-0.183641642448064	0.868684322938601	0.265786354213009	0.623698740267112	-0.0821447117649443	0.889278359237681	-0.583809964314729	0.050367937928324
chr20	47348137	47349142	-	NA	ENSG00000273451	ENSG00000273451	1.31894616569819	0.0463049356345619	1.82211923349548	0.0106587468878427	1.16176793369673	0.065373622318931	-0.17299741789792	0.927666533213869	0.581762183798023	0.454593554295909	-0.408764765900103	0.588090911606009	1.43427777763013	0.0130586745980371
chr20	47501887	47656877	+	8202	ENSG00000124151	NCOA3	-0.563841976054525	0.0688561929904922	-0.431207988756818	0.138428678937223	-0.274168415481014	0.325240633453864	-0.211153773935609	0.788155266342052	-0.0122027929890485	0.982810800331424	0.223356566924657	0.578016722842498	-0.423072793430786	0.0715621508447414
chr20	47656348	47786616	-	55959	ENSG00000196562	SULF2	1.92637157650729	4.59106876522837e-4	0.741688130120839	0.0406212949316438	2.88415853015786	5.761408356071e-5	0.113448246367942	0.906994585815115	-1.6635769232117401	0.00865525948559616	1.5501286768438	0.0185312597433882	1.850739412262	1.34457905174069e-4
chr20	47976739	47990127	-	NA	ENSG00000237423	LINC01522	3.92400471515089	0.0697511026282897	5.56211400406636	0.0130399897390087	3.61000176786713	0.083853071023499	-0.662053170815854	0.884437862094237	1.79511076255735	0.335422854503544	-1.1330575917415	0.57076009573892	4.3653734956948	0.0254762485633939
chr20	48624252	48827999	-	57580	ENSG00000124126	PREX1	-2.26623022983814	5.13672423325972e-4	-1.88286757328053	0.00106305116520313	-2.49160267166914	2.97243472407802e-4	-0.078995107363304	0.961978850188832	0.496048877473113	0.417439228531864	-0.417053770109809	0.482948885116343	-2.21356682492927	7.22166901544454e-5
chr20	48821688	48849458	-	NA	ENSG00000278231	ENSG00000278231	-3.57316431701352	0.0669031457856049	-3.18393695624172	0.0765542651596681	-4.00174628206537	0.0403891009863724	0.0196773021400247	0.997911005346493	0.60351834329773	0.878619165297825	-0.623195645437755	0.862571120079837	-3.5862825184402	0.00994178785414104
chr20	48921711	49036693	+	10564	ENSG00000124198	ARFGEF2	0.804084700299652	0.00951088402522774	1.01495860703203	0.00301995208821578	0.661750209004422	0.0205892319496806	-0.0342697077185736	0.972026166013292	0.282041152379991	0.424835943616465	-0.247771444661418	0.462983389274251	0.826931172112034	0.00234555656895904
chr20	49040463	49046168	-	102723483	ENSG00000227431	ENSG00000227431	-1.9764857563698	0.205026296013575	-2.58438074129184	0.134768918948915	-1.42140189289943	0.292654787392875	0.0264055607258398	0.996464341602681	-0.885436916657227	0.783620560911304	0.859031355931388	0.731817389563661	-1.99408946352036	0.0741574733667561
chr20	49046246	49096960	+	1434	ENSG00000124207	CSE1L	-2.46490003008932	2.00935662577784e-4	-2.52057950123837	1.97226580420812e-4	-2.2835146291033	2.66057145954615e-4	-0.0628529649184846	0.965419381632936	-0.146372171642064	0.810305593735661	0.209225136560548	0.687598672309562	-2.422998053477	3.24816385390827e-5
chr20	49113339	49188367	-	6780	ENSG00000124214	STAU1	-0.468050776164578	0.135930882484075	-0.750890744891561	0.0293407195453422	-0.0304132539644613	0.924914350529223	-0.0773987767365667	0.943888359085539	-0.501658729827041	0.288087148989622	0.579057506563609	0.214328879300574	-0.416451591673534	0.0898384119627877
chr20	49134480	49135012	+	NA	ENSG00000226284	ARPC3P1	0.664122536837299	0.520713939037626	0.539234836989767	0.602436873354929	-0.969270766220539	0.421038412722887	0.879140501452685	0.741815913016868	0.691808951681387	0.67300749324997	-1.57094945313407	0.378326063860148	0.0780288692021759	0.929025977977984
chr20	49219347	49244077	+	55661	ENSG00000124228	DDX27	-0.874868292332584	0.0316562077586228	-0.80657743836626	0.0399163170915019	-0.965700980754352	0.0194574029523579	0.0112709172277219	0.994534607477185	0.113707198177209	0.860767788801059	-0.124978115404931	0.827826373660252	-0.882382237151066	0.00895330499547416
chr20	49237946	49278426	-	57169	ENSG00000124201	ZNFX1	0.297694535372492	0.323823410929256	0.265016082482308	0.37151084777882	0.344254312273593	0.242101846513031	-0.00694066200545862	0.995630519008289	-0.0559583413407343	0.920016132511718	0.0628990033461925	0.895396548676995	0.302321643376131	0.200588751891015
chr20	49278178	49299600	+	441951	ENSG00000177410	ZFAS1	-1.12232092702508	0.0191846904588681	-1.27098472984971	0.0114099131407631	-0.969484253970774	0.0275464859175579	-0.00208643511483997	0.9984482614955	-0.225082139351779	0.745339599885121	0.227168574466619	0.708792369272494	-1.12092997028185	0.00454387367982264
chr20	49278940	49279028	+	26765	ENSG00000209042	SNORD12C	-3.57736833997541	0.0123383832021234	-4.20057432053338	0.00862996395953081	-2.9926999171576	0.01269516821712	0.0192687788700836	0.996464341602681	-0.915540191966875	0.703351025715596	0.896271413096791	0.637011661578193	-3.59021419255546	0.00123166485816932
chr20	49280319	49280409	+	100113393	ENSG00000222365	SNORD12B	-2.96616551115411	0.00613410094995213	-3.35498782682201	0.00462944351745872	-2.9193754650818	0.00465480035944295	0.171016134797796	0.966686051532875	-0.41221733870406	0.816691331278726	0.241201203906264	0.880229209923331	-3.08017626768597	5.87512381134725e-4
chr20	49293394	49484297	-	3745	ENSG00000158445	KCNB1	5.02552330793257	1.97654397213796e-5	5.06843313502319	2.47879873065622e-5	5.14765798221618	1.66043882393769e-5	-0.0825222506871222	0.924836120125517	-0.018157510051183	0.970385935738213	0.100679760738305	0.790913056709738	5.08053814172398	2.75785715245391e-6
chr20	49318337	49441654	+	NA	ENSG00000283529	ENSG00000283529	4.60032450880666	0.0123828999967378	5.18797858058647	0.00604250681951387	4.89533906411832	0.0078117800747761	-0.441334313545737	0.88669475093172	0.440146794123985	0.7663496547352	0.0011875194217521	0.999649092321254	4.89454738450382	0.00448761136334153
chr20	49503874	49568137	-	5740	ENSG00000124212	PTGIS	-2.6244343109259	1.5545161679716e-4	-2.92957972746704	1.21730408485455e-4	-2.51638489624469	1.58262906453008e-4	0.0985480009299682	0.943650844260656	-0.359170123881748	0.544478327787122	0.26062212295178	0.628595265125998	-2.69013297821254	1.76349291473017e-5
chr20	49632945	49713878	-	9334	ENSG00000158470	B4GALT5	0.485738045719766	0.055491195667317	0.180211445500063	0.436493465107769	0.503235835530017	0.0454199412461711	0.144014405204727	0.826691469716568	-0.314275495124829	0.366670147876241	0.170261089920102	0.595409116357175	0.389728442249948	0.0501905869153228
chr20	49729591	49729842	-	NA	ENSG00000231878	SNRPFP1	-3.26730860198494	0.0267204733668124	-2.54892270525959	0.0417624773088904	-4.73274800425375	0.0130315194283439	0.373526752771724	0.949839596218855	1.45110559785976	0.529188796121451	-1.82463235063149	0.495374157228703	-3.51632643716609	0.00298699897821625
chr20	49812713	49892242	+	23315	ENSG00000197818	SLC9A8	0.588987255221601	0.0651593792313012	0.325549569738967	0.275765833656078	0.466894015954135	0.120465416278581	0.19276546237505	0.810745315577441	-0.202391065848901	0.652284709086717	0.00962560347385111	0.985443710341393	0.460476946971567	0.0654764719802105
chr20	49829125	49831085	+	100421569	ENSG00000237788	ENSG00000237788	-0.625668861481238	0.505930497884727	0.61609122263582	0.443614185200896	0.0190565643362461	0.983438388970141	-0.943242754967271	0.68025292505746	0.919397371208316	0.462118316166407	0.0238453837589548	0.987748914251772	0.0031596418302763	0.996382858452614
chr20	49903391	49915529	-	9825	ENSG00000158480	SPATA2	-0.371462894633112	0.342895415193006	-0.271379223914789	0.476193925453391	0.137352151461324	0.712795571922797	-0.30444935840638	0.768373662185868	-0.154323852328895	0.815852387433358	0.458773210735274	0.394053386619959	-0.168496655695526	0.565878642631397
chr20	49936336	49953885	+	55905	ENSG00000124226	RNF114	-0.74326917843886	0.0222176998095331	-0.629514336966268	0.0387874351001058	-0.568308606370039	0.0527430971104769	-0.144357706770707	0.869673148337788	0.0262745554381816	0.960769311291017	0.118083151332525	0.777821076550004	-0.647030707258389	0.0116507906686091
chr20	49956745	49958032	+	391256	ENSG00000229222	KRT18P4	0.495729265983604	0.389361938217633	0.933715958632293	0.104292325930653	-0.136228246253319	0.825503325161081	0.0969854097941166	0.965253480491686	0.753965448767151	0.358572795657474	-0.850950858561268	0.314331931487952	0.431072326120859	0.336573579728166
chr20	49982980	49988886	+	6615	ENSG00000124216	SNAI1	-2.82536921671176	9.11541830002781e-4	-1.86342730781522	0.00418131493094302	-2.64022023028667	9.38491664610507e-4	-0.57354544766081	0.703190237740997	0.869367415683992	0.312748557274655	-0.295821968023182	0.731544023090664	-2.44300558493788	1.78919969358516e-4
chr20	50081124	50115959	-	7335	ENSG00000244687	UBE2V1	-0.729961859868697	0.120849272577545	-0.71029024304403	0.123520523871214	-0.7136483287425	0.113296961292518	-0.0179925739754321	0.993212867984651	0.0115148512615686	0.989372450142947	0.00647772271386327	0.994120345992328	-0.717966810551743	0.0495927104956495
chr20	50118254	50153734	-	387521	ENSG00000240849	PEDS1	0.89998215135167	0.030688516012	0.918004582413926	0.0268705432398435	1.51195109789907	0.00254552278922339	-0.314995688804829	0.716678546435486	-0.287962042211445	0.583184169120138	0.602957731016274	0.245761980834595	1.10997927722156	0.00388561728498161
chr20	50162765	50166233	-	101927512	ENSG00000237595	LINC01275	0.542515323694733	0.513799439112318	0.921892442235588	0.240312629924571	0.11996450945046	0.892687799330906	0.0215868478517086	0.995045195105775	0.590652525662992	0.607297369897717	-0.6122393735147	0.584787913394194	0.528124091793594	0.408365529540009
chr20	50171809	50176676	+	101927541	ENSG00000231742	LINC01273	0.343523718272854	0.608015858164864	1.451265992795	0.032227045622315	0.145236428013461	0.832819182906097	-0.454727492131378	0.790631850397202	1.20688591965185	0.188068980711534	-0.752158427520467	0.402626930267129	0.646675379693772	0.203706598230438
chr20	50184598	50191498	-	101927559	ENSG00000277449	ENSG00000277449	-0.46153299376947	0.530697713488915	0.312166118604365	0.650539787694866	0.447084322945409	0.497191701834961	-0.841158214544357	0.622170088049642	0.319390454016395	0.773745907245352	0.521767760527962	0.578191462280998	0.0992391492601016	0.859790493204332
chr20	50190830	50192668	+	1051	ENSG00000172216	CEBPB	0.115621256109896	0.863279943600793	0.818674209400744	0.173991329791707	0.942234576081452	0.117357913001876	-0.764833136631201	0.586899750831859	0.28974629330507	0.75336550829505	0.475086843326131	0.553924015380671	0.625510013864031	0.196834387997784
chr20	50292709	50315488	+	284751	ENSG00000203999	LINC01270	-4.14129129870676	0.0233933616336201	-2.29972373583274	0.0635989091686568	-3.39808588061441	0.0252328295793658	-1.29238649048318	0.801499197431651	1.46996485382784	0.528010626592723	-0.177578363344661	0.952987153769461	-3.2797003050513	0.00475195964498432
chr20	50510321	50585241	+	5770	ENSG00000196396	PTPN1	0.524008523867063	0.16525915738038	0.0557795154610457	0.886417059546207	0.813873978868996	0.0401192196447883	0.0891817767020422	0.945812053920304	-0.613161735906984	0.276140171251547	0.523979959204942	0.314462283184976	0.464554006065701	0.12020796755964
chr20	50563009	50563110	+	NA	ENSG00000201501	Y_RNA	0.4891945967624	0.684600897222951	0.916344738794018	0.401760039489176	0.182729020416405	0.881283194686817	-0.0603422828428116	0.990601419439444	0.580382930204616	0.730474487348801	-0.520040647361804	0.749024478269019	0.529422785324275	0.557969845052424
chr20	50585786	50585879	+	693230	ENSG00000208018	MIR645	1.07185344162948	0.248002391517217	1.39621933169268	0.123810792275932	0.937776673966511	0.295188545290839	-0.0951445612001099	0.979619904560171	0.391404273894681	0.758242950178354	-0.296259712694571	0.813241290321619	1.13528314909623	0.13423328941744
chr20	50586108	50691542	-	140876	ENSG00000042062	RIPOR3	-5.74794915402262	0.0045114152556734	-3.51808164981215	0.00820242249771747	-6.19755897536067	0.00278232398934389	-0.890128841436214	0.880694435504379	2.4546724148795	0.30476357658595	-1.56454357344328	0.556697495757987	-5.15452992639848	3.10706005833319e-4
chr20	50731580	50756795	+	84612	ENSG00000124171	PARD6B	-1.44563869170668	0.00514391113205098	-1.50916341491309	0.00417668276609444	-1.21837450500576	0.00854487468438159	-0.0818697317472492	0.958484770661657	-0.177156816556869	0.796594672136464	0.259026548304118	0.653796661721385	-1.39105887054184	0.00113975354474196
chr20	50794894	50877177	+	55653	ENSG00000124243	BCAS4	0.886894077182806	0.0260051686056612	0.960844133204067	0.0175567616522009	0.910129873490958	0.0210821083151837	-0.0485929261647069	0.970215921934994	0.0623321578671852	0.919763240212915	-0.0137392317024778	0.981376674425594	0.91928936129261	0.00744364233308072
chr20	50840615	50840749	-	NA	ENSG00000230043	TMSB4XP6	-2.79870018410566e-4	0.999628096145446	-0.390486757908087	0.546500205640197	-1.21742571597552	0.0882249842923199	0.803676366923392	0.605977494620708	0.218366035088877	0.855748484141121	-1.02204240201227	0.329678491462052	-0.536064114634005	0.279230499573413
chr20	50888916	50931437	-	23394	ENSG00000101126	ADNP	-0.702265242392286	0.0122286049746624	-0.694407716582691	0.012233815357663	-0.363753307228038	0.114900822074598	-0.173184730486922	0.77742897793779	-0.161398441772529	0.64646027129947	0.334583172259451	0.316863293168663	-0.586808755401005	0.00768378871216884
chr20	50930984	50945148	+	101927631	ENSG00000259456	ENSG00000259456	0.170454343355337	0.832565646665142	-0.385115728565757	0.634567560441405	-0.157948528215292	0.845886446995009	0.441986471745861	0.849421129846012	-0.391368636135779	0.767096048898264	-0.0506178356100822	0.970267805417766	-0.124203304475237	0.841798393588444
chr20	50934867	50959140	-	8813	ENSG00000000419	DPM1	-1.49129362029017	0.00580270230946031	-1.46509284636493	0.0060337267969495	-1.2417876701753	0.00994521478625758	-0.137853362020052	0.930480558389207	-0.0985522011321947	0.903607723828963	0.236405563152246	0.701160890299403	-1.39939137894347	0.00145421613936199
chr20	50958818	50963929	+	27304	ENSG00000124217	MOCS3	-0.511925285658448	0.141841329710183	-0.68318718659801	0.0610411322392893	-0.234885960681257	0.458209720194341	-0.0528887120188144	0.96962627566426	-0.309781563428157	0.562119793042987	0.362670275446972	0.446898109445023	-0.476666144312572	0.0752794525454703
chr20	51003656	51023107	-	3755	ENSG00000026559	KCNG1	-0.68042583931779	0.641402861099639	0.143951064969651	0.918168911105341	-1.08998334520623	0.441258755750001	-0.207409699199502	0.973018539365615	1.02915565723166	0.626650089922029	-0.821745958032159	0.705160885040551	-0.542152706518123	0.609703614764878
chr20	51386957	51562831	-	4773	ENSG00000101096	NFATC2	-2.9507895893502	0.00381004066765404	-3.15101544710633	0.00314497212376308	-4.75560413259527	0.00139975131165608	1.0025202005006	0.668347231030991	0.702181413866397	0.640390325709694	-1.704701614367	0.317709201538677	-3.61913638968393	2.25930826957574e-4
chr20	51596514	51768390	-	10079	ENSG00000054793	ATP9A	4.09056727278888	5.92394571296598e-5	3.54464902757721	1.24970911815154e-4	3.94370203542717	6.64289985592135e-5	0.34639174128669	0.706858055158197	-0.472485626530809	0.40256014116718303	0.126093885244119	0.828242708965043	3.85963944526442	1.76536085655374e-5
chr20	51782331	51802521	-	57167	ENSG00000101115	SALL4	-4.5957770493194	7.02155587196002e-5	-3.76689167621527	1.24128404996604e-4	-4.08588288554559	7.74014276836672e-5	-0.669389768438968	0.622047835929033	0.573938291217218	0.476912424459764	0.095451477221749	0.916749325040458	-4.14951720369342	8.89059328770663e-6
chr20	51831797	51862912	-	101927678	ENSG00000227964	LINC01429	-1.83880657993418	0.169202581669383	-3.37679804200108	0.0548022847049508	-3.35292802863905	0.0488572234663501	1.52605645538588	0.719963707997337	-0.780930737714459	0.814414016494623	-0.745125717671422	0.799959003572708	-2.85617755019144	0.0152910652410306
chr20	52051663	52204308	-	55734	ENSG00000020256	ZFP64	-0.755108511963813	0.0419275587225567	-1.00983015691692	0.0137354090151706	-0.708235303982909	0.0460581122581053	0.103924218486101	0.933299257777362	-0.278158248943557	0.604904064976918	0.174234030457456	0.729245342395637	-0.82439132428788	0.0087193752347861
chr20	52110344	52111049	-	NA	ENSG00000233347	ERP29P1	-0.295043382774291	0.701672302057526	-0.255227882397603	0.736330609831448	-0.829425207307524	0.272003182679759	0.247283162078273	0.928659212155096	0.307006412643304	0.815048982794247	-0.554289574721577	0.62672572766594	-0.459898824159806	0.413433695374535
chr20	52972358	53495330	+	128553	ENSG00000182463	TSHZ2	4.72702284106295	0.113837546452896	3.18520157520972	0.282134097350424	6.96343375097305	0.0259400146337888	-0.347294822028433	0.952223002065504	-2.66002672080828	0.329877138263888	3.00732154283672	0.171257171618243	4.95855272241524	0.0734328887573896
chr20	53397661	53412910	-	NA	ENSG00000231703	ENSG00000231703	-2.7288136992312	0.0749972919058326	-1.79496316939181	0.157005016694756	-4.34007484577461	0.023600256064318	0.338705308352013	0.961364359596655	1.7394811031111	0.48442549922983	-2.07818641146311	0.461582301679454	-2.95461723813254	0.0112023181853948
chr20	53453058	53504314	-	NA	ENSG00000259723	ENSG00000259723	-3.15203405272029	0.0429826427655674	-2.31109255382181	0.0734700353689933	-6.02808056909279	0.0150539499109364	1.01755250873701	0.862362934098816	2.27896475708473	0.395122052302203	-3.29651726582174	0.350354596419622	-3.8304023918783	0.00440977902261968
chr20	53567071	53609907	-	7764	ENSG00000171940	ZNF217	-4.81131834478952	2.7500311818861e-5	-3.98155301779377	4.15980725942466e-5	-4.01738551398346	2.96404857693545e-5	-0.811849078900901	0.397798479585109	0.432798911592721	0.498128271625426	0.37905016730818	0.526248480943115	-4.27008562552225	2.56752503400165e-6
chr20	54208087	54228052	+	5203	ENSG00000101132	PFDN4	-1.08178746374327	0.0186540826591439	-1.62394546918337	0.00358453182606228	-0.847510847707648	0.0393308428505185	0.153940694702242	0.910528294964013	-0.659296313457915	0.312526518009556	0.505355618755673	0.379157127238689	-1.18441459354476	0.00300391558250695
chr20	54475593	54651169	+	55816	ENSG00000101134	DOK5	3.4668844453532	4.76478944243831e-4	1.20246025267819	0.071127799829898	2.91637943155229	0.00113361281428371	1.40746460323796	0.124875407009151	-1.98917168577456	0.0373836458909054	0.5817070825366	0.400477421768758	2.52857470986123	8.94181575315398e-4
chr20	55074644	55075140	+	NA	ENSG00000185834	RPL12P4	-2.1047650993224	0.00639490417018816	-2.76398621421722	0.00233601784858169	-2.51488329507477	0.00275345499459201	0.534669655323591	0.768373662185868	-0.454162017018633	0.686990081913917	-0.0805076383049579	0.949204725896071	-2.46121153620479	4.55872488880873e-4
chr20	56358974	56368663	+	116151	ENSG00000124098	FAM210B	-0.154891585974123	0.827756912752233	-0.548021764477841	0.423908957841137	0.111896206164684	0.871272647515256	0.0631711931824555	0.982212442302681	-0.526524074573121	0.623811365249516	0.463352881390666	0.622297677133238	-0.197005714762427	0.706663938636433
chr20	56369389	56392337	-	6790	ENSG00000087586	AURKA	-5.91842312652435	3.53581897214245e-5	-6.60363981767571	4.00588977433286e-5	-5.88058036285807	3.06089033987442e-5	0.323686963742541	0.882671216338387	-0.704138072984499	0.523136293205008	0.380451109241958	0.701982643450594	-6.13421443568604	2.33741547915619e-6
chr20	56392371	56406362	+	1477	ENSG00000101138	CSTF1	-1.93105204572004	7.62348653179152e-4	-1.62426888043173	0.00154961074183387	-1.36390772022503	0.00280193175102695	-0.43696374539166	0.621908181058555	0.0232110025408043	0.973822655014343	0.413752742850856	0.413006427368365	-1.6397428821256	2.3986739960241e-4
chr20	56412112	56460387	+	57091	ENSG00000087589	CASS4	2.5708494393336	0.0563977605425861	3.61533383725703	0.0119225391205206	1.88809033492198	0.140892823531965	-0.180862646755903	0.957398866417414	1.38586395012924	0.27372033651945	-1.20500130337334	0.366305008128918	2.69142453717087	0.0266015540338789
chr20	56468585	56519449	+	51507	ENSG00000022277	RTF2	-0.362688224734578	0.287425589437345	-0.63355794674332	0.0796860427742854	-0.253978083595301	0.436688946745383	0.0810797904347322	0.947625952487645	-0.325224792578381	0.536226842150251	0.244145002143648	0.611301482821106	-0.416741418357733	0.12020796755964
chr20	56517187	56526152	+	200232	ENSG00000124103	FAM209A	-0.231805517699451	0.836232584534416	0.150260508734235	0.886927969964959	-0.583197068261676	0.5873287418114	-0.0153372379357304	0.996464341602681	0.557761801714799	0.741592141795805	-0.542424563779068	0.744487285384522	-0.221580692408963	0.787016335071245
chr20	56522252	56523499	+	NA	ENSG00000280387	ENSG00000280387	-0.295983600795781	0.777041912737935	-0.00682093591756572	0.994844001710561	0.201274404286481	0.83146537969551	-0.393210334980239	0.906774275537384	0.0405336623370844	0.982999301673568	0.352676672643154	0.802970771463784	-0.0338433774756221	0.964842719722182
chr20	56533246	56536520	+	388799	ENSG00000213714	FAM209B	-1.62460756000939	0.211926516146174	-2.93974097991365	0.0702184486558139	-1.16554155919138	0.299699595884925	0.428033709543129	0.935971963126742	-1.54466642031326	0.554636829996128	1.11663271077014	0.577590735505413	-1.90996336637147	0.0540490338341375
chr20	56601701	56602113	+	128580	ENSG00000214541	RPS4XP3	-1.29098042940732	0.0536620686428234	-1.48869905064315	0.0322296421716258	-2.40271207798312	0.00545067552701242	0.654725134905812	0.699718108332962	0.358147203052072	0.745937891591792	-1.01287233795788	0.341734836077669	-1.72746385267787	0.00428078606894815
chr20	56629306	56639283	+	7022	ENSG00000087510	TFAP2C	-4.72758090871116	0.0249031507973118	-8.15266992253936	0.0120968573982802	-4.28226540320766	0.0171538646192426	1.48988675416235	0.842198738214813	-3.64774676657995	0.441482692292658	2.1578600124176	0.51954044545027	-5.7208387448194	0.00166091024804685
chr20	57168753	57266641	-	655	ENSG00000101144	BMP7	0.417849308112678	0.733512958424992	1.49294994707338	0.177920731385037	-2.80654461914692	0.0797235285390449	1.07464664414944	0.73458607004367	2.6872976025905	0.157847645520586	-3.76194424673995	0.148897497733259	-0.298581787986952	0.76167688089115
chr20	57351223	57379211	+	8480	ENSG00000101146	RAE1	-0.66560677834426	0.0626390189672102	-0.47994810950188	0.146496666331674	-0.357473324035011	0.25992581548066	-0.246896061575814	0.785038282781907	0.0315919416877555	0.960040735373597	0.215304119888058	0.64636740531953	-0.501009403960384	0.0619441087251304
chr20	57391396	57409333	+	55544	ENSG00000132819	RBM38	-3.17864777884808	7.99452376989887e-5	-3.03403171003225	9.8185523982518e-5	-3.18660842349731	6.39463310494659e-5	-0.0683277120833026	0.967373304119873	0.148596391140447	0.833268519618291	-0.0802686790571445	0.905584826386094	-3.13309597079255	7.59911408795852e-6
chr20	57487959	57495366	-	NA	ENSG00000124097	HMGB1P1	-2.23627662030629	0.00275071570813684	-2.46545148686151	0.00187965098165694	-3.25687796433075	5.91878838895149e-4	0.624888105289841	0.68002100168018	0.281125805457009	0.786644068287919	-0.906013910746849	0.342517549577057	-2.65286869049951	1.57139227150913e-4
chr20	57495966	57525652	-	140690	ENSG00000124092	CTCFL	-7.13709572131538	0.00271289514304101	-5.54847167650384	0.00238613132846343	-7.457521607986	0.00170049304255186	-0.634099079070457	0.933299257777362	1.74883698814685	0.529188796121451	-1.11473790907639	0.717253021924153	-6.71436300193507	1.19812966807307e-4
chr20	57648392	57711536	-	56937	ENSG00000124225	PMEPA1	0.574246637657472	0.495103495862878	-0.870377713423822	0.331706387962023	-1.70412462723553	0.0860005466655319	1.86149780798715	0.279219853337468	-0.305438718634794	0.853494686859275	-1.55605908935235	0.292467493000924	-0.666751901000626	0.325896688912683
chr20	57710156	57712780	+	105416157	ENSG00000278709	NKILA	0.62421010526641	0.41303446909013	0.617485033830613	0.408658081747994	-0.887349524170109	0.280583937967027	0.759142350436158	0.681019194352635	0.749054743282462	0.509878413514974	-1.50819709371862	0.238092544912957	0.118115204975638	0.852431815031884
chr20	58228940	58309494	-	NA	ENSG00000124224	PPP4R1L	-1.40233407096901	0.0624790630113231	-1.08213764288869	0.117757700174634	-1.79651612326161	0.0244026680277958	0.0369928121061358	0.991649348804738	0.517287454226619	0.651960965147928	-0.554280266332755	0.613046842103247	-1.42699594570644	0.0162164481360124
chr20	58309715	58367507	+	57403	ENSG00000124209	RAB22A	1.92538367212416	2.24592835813788e-4	1.43850637219026	0.00103466048400153	1.65741464092558	4.62645170469161e-4	0.377423165566245	0.494284060229103	-0.35289278433461	0.365287787037954	-0.0245303812316342	0.957081260635024	1.67376822841333	1.05340308787611e-4
chr20	58389229	58451101	+	9217	ENSG00000124164	VAPB	0.609185829938502	0.0850613545292771	0.540212068335753	0.115066747206404	1.04383111643484	0.00968463222469794	-0.182835762446795	0.84991921212554	-0.286296404850918	0.554518387192439	0.469132167297714	0.315379864824468	0.731076338236365	0.017287262115691
chr20	58459101	58515399	-	164284	ENSG00000198768	APCDD1L	-3.56015875249938	0.00577912274439714	-6.41965177365374	0.00319404469537953	-7.09956142923772	0.00248568217805805	3.19944784894634	0.313106967935232	-1.08979168278519	0.730542369225366	-2.10965616616116	0.472646731526079	-5.69312398513028	2.23972390716399e-4
chr20	58515379	58619888	+	149773	ENSG00000231290	ENSG00000231290	1.63349954576275	0.107992134094711	1.6549732246534	0.0980575212582922	2.36365002807491	0.0237655588842652	-0.375812080601402	0.881088815110254	-0.343601562265439	0.792001121084454	0.71941364286684	0.489743508311948	1.88404093283035	0.0348192406181335
chr20	58634772	58635738	+	79160	ENSG00000268941	LINC01711	5.2559221441967	0.0150119830340529	3.74970258384178	0.0625135203046749	5.06967988116765	0.0166553804616018	0.846230911691986	0.722325734368698	-1.4130984288404	0.403685973626921	0.566867517148411	0.680492960130561	4.69176820306871	0.0164441443281246
chr20	58651253	58679526	+	8675	ENSG00000124222	STX16	-0.621818176970685	0.161621516789538	-0.408939469527087	0.333722194566035	-0.891720442043049	0.0549698185040636	0.0285117788143832	0.988323732060037	0.34782983997978	0.598990509777378	-0.376341618794163	0.548819043750119	-0.640826029513607	0.0694562885785548
chr20	58651434	58715410	+	100534593	ENSG00000254995	ENSG00000254995	1.3608675999048	0.149568413315917	2.34226412287861	0.0196238457164331	0.883966525199409	0.335356975594464	-0.252247724134209	0.931974454518109	1.21984706032651	0.299383946330049	-0.967599336192299	0.417740873002405	1.52903274932761	0.0547792618988682
chr20	58689131	58719238	+	79716	ENSG00000215440	NPEPL1	0.148764628739676	0.841904119035399	0.694178263420665	0.298131203901162	-0.771016611686791	0.295154827251222	0.187183802872739	0.940529263317701	1.00530425489422	0.330932864492005	-1.19248805776696	0.288868508929578	0.0239754268245164	0.967099176611434
chr20	58710795	58711633	+	NA	ENSG00000254419	ENSG00000254419	-1.19475714778833	0.308278299253068	-0.475782659202605	0.652333275458958	-1.25045477824381	0.261721743435029	-0.331638429065121	0.941838904403448	0.746823303813463	0.679265245098558	-0.415184874748342	0.829626455480303	-0.973664861744913	0.233776883296493
chr20	58817132	58817725	-	NA	ENSG00000268649	ENSG00000268649	-2.51970956996584	0.0293290255560106	-1.43729011723875	0.103710987457502	-2.35254993513279	0.0276065861075229	-0.624789543780064	0.859336616792057	0.998839635310558	0.515393168126925	-0.374050091530494	0.828242708965043	-2.10318320744579	0.00937629628861624
chr20	58818226	58818313	-	100126296	ENSG00000216031	MIR298	-3.49107078035383	0.0307199722955562	-0.806056654783842	0.399224698597423	-1.39593179330361	0.165559107584417	-2.3900765563101	0.490044108385989	1.6374446320448801	0.380312947554255	0.752631924265223	0.678766090277214	-1.89768640948043	0.0313249029580227
chr20	58818918	58850903	-	149775	ENSG00000235590	ENSG00000235590	-2.4509014230725	0.0016162482780822	-2.50436642566317	0.00147415310343275	-2.01258380787091	0.00268732874691354	-0.192426306305458	0.925763765095108	-0.272623810191465	0.779810868566763	0.465050116496923	0.559783954406932	-2.32261721886886	2.3393725477356e-4
chr20	58833809	58836529	-	NA	ENSG00000268333	ENSG00000268333	-2.46548356301589	0.00516083062413273	-2.15904219450264	0.00781828340233558	-1.5430015883236	0.02278411110274	-0.614461671602775	0.747219086506996	-0.154799618832891	0.90876218409129	0.769261290435666	0.428524643736071	-2.05584244861404	0.00162854355267314
chr20	58839718	58911192	+	2778	ENSG00000087460	GNAS	1.44119691632796	3.76844734285656e-4	1.31440229830319	6.07989993733791e-4	0.917966441737315	0.0033775046451926	0.325012546307703	0.490159545890939	0.134820619270557	0.690439274698841	-0.45983316557826	0.188165531305141	1.22452188545615	1.88863901759294e-4
chr20	58842030	58842132	+	NA	ENSG00000276859	ENSG00000276859	-0.558230338933166	0.538005510173936	-3.86715789605656	0.0157066228605231	-5.0445775785606	0.00484862836527855	3.89763739837541	0.112463009947089	-1.06575393730967	0.665932248094914	-2.83188346106574	0.254832351623035	-3.15665527118344	0.00346902539310294
chr20	58842433	58842546	+	NA	ENSG00000276722	ENSG00000276722	-0.658112872290547	0.584886482306291	-4.23686845179914	0.0237387690736403	-4.62180688394261	0.0170236640755359	3.77122479558032	0.215034853752025	-1.59690857368256	0.583475651176404	-2.17431622189776	0.430949254402793	-3.17226273601076	0.0102418718281448
chr20	58850530	58850641	+	NA	ENSG00000274491	ENSG00000274491	0.312020566876182	0.799209686814201	-3.44787115135736	0.0703975907057885	-4.6252908338614	0.0253625730675829	4.34860155948556	0.160072778391016	-1.29123601786475	0.692401822810165	-3.05736554162081	0.325076804877521	-2.58704713944752	0.0353514265606781
chr20	58863528	58888809	-	NA	ENSG00000225806	ENSG00000225806	-0.497873930816636	0.57628872641292	1.2713920417948	0.0956134062587326	0.069580978972126	0.935159705890823	-1.1683604412001	0.551544782989252	1.48553851771706	0.201003316798458	-0.317178076516956	0.790286307434922	0.28103302998343	0.652206677873907
chr20	58981208	58995133	+	51497	ENSG00000101158	NELFCD	-0.706540666230177	0.0301382817286119	-0.371272089970029	0.186874759825854	-0.957614255575824	0.00783892281520772	-0.0420974934572507	0.972026166013292	0.460805370932972	0.295293042347556	-0.418707877475721	0.329660634736104	-0.678475670592011	0.0106220717105747
chr20	58985686	59008238	-	1522	ENSG00000101160	CTSZ	-2.63870516257169	0.00284890775091666	-4.9456251473014	4.72700066839894e-4	-3.95046183150645	6.47520218320406e-4	1.80933832683223	0.250785882210221	-1.65104165026233	0.262660824556935	-0.158296676569902	0.913381280777284	-3.84493071379318	7.54721098805843e-5
chr20	59025475	59032345	-	514	ENSG00000124172	ATP5F1E	0.661636773859921	0.0855901290598142	0.436150354807038	0.231814260991244	0.697315439522546	0.0672872581666561	0.0949038766951289	0.938388469837677	-0.243325751884196	0.654501489421837	0.148421875189067	0.777122942038906	0.598367522729835	0.0535411596141806
chr20	59033145	59042809	-	51012	ENSG00000101166	PRELID3B	-0.532219375795759	0.132530030671119	-0.464331394771331	0.174023791485796	-0.0502710216431899	0.887112456905813	-0.274918167588498	0.758727660328021	-0.173086196051857	0.752235139978905	0.448004363640355	0.353851153161789	-0.348940597403427	0.184942554236656
chr20	59300443	59325992	+	1908	ENSG00000124205	EDN3	5.31879626916115	0.00493304891092811	6.4437408686925	0.00176498280327563	2.36577799636836	0.146073946482965	0.914036836630724	0.628702522911343	2.60145373592774	0.0465588865748575	-3.51549057255847	0.0781892584247071	4.709438378074	0.00567899795510265
chr20	59577509	59847711	+	116154	ENSG00000087495	PHACTR3	3.61813999781423	0.522487294346958	8.4430487151314	0.102275840230206	0.39779708569014	0.953853087526969	-0.802282902596543	0.958484770661657	6.43508017337922	0.212516306192047	-5.63279727078268	0.422978476215299	4.15299526621192	0.392447424122094
chr20	59863564	59933655	-	10388	ENSG00000196074	SYCP2	2.22479297067329	0.0133796787830049	1.52555672380124	0.0624503476125299	2.41050211571315	0.00792764076581345	0.256763550916093	0.900126673687055	-0.792090819391975	0.428033579203718	0.535327268475882	0.539792767217767	2.05361727006256	0.00777824651977334
chr20	59933764	59948680	+	63939	ENSG00000196227	FAM217B	-0.491966389886717	0.138996225754675	0.0419255236464293	0.897715644156754	-0.728972244792201	0.0389637245682284	-0.148443029313831	0.884889573081259	0.652394840985889	0.18991927918671	-0.503951811672057	0.299916113260747	-0.393004370344164	0.120350732488346
chr20	59936663	59940305	-	5509	ENSG00000132825	PPP1R3D	2.41777254480453	2.95083383204726e-4	1.71310296097764	0.00191217943971001	1.87435291219486	0.00106082023603822	0.62404460821828	0.305714558865972	-0.432959767522057	0.375375632702156	-0.191084840696223	0.672292158854611	2.00174280599234	2.30381785688075e-4
chr20	59958423	60034011	+	60437	ENSG00000124215	CDH26	-0.583763150532415	0.624614709894515	0.587521811574218	0.580314018197475	-1.72265365141074	0.179212657112838	-0.0161972306141518	0.996464341602681	1.7407302125458	0.314736955959694	-1.72453298193165	0.3679984058679	-0.572964996789647	0.515186612009204
chr20	61252261	61940617	+	1002	ENSG00000179242	CDH4	1.68214333309446	0.0188102249599576	2.00365824183233	0.00796001739326963	1.94712269040591	0.00871865613419456	-0.29324713302466	0.862925663182777	0.189025230082141	0.839359842029022	0.104221902942519	0.907180422584675	1.87764142177757	0.00379989415610049
chr20	61369879	61370855	+	NA	ENSG00000276786	ENSG00000276786	1.55697355627039	0.0974222080488271	1.64343012418114	0.0774658824630737	1.81572099419069	0.0521632653188382	-0.172602002915528	0.950301385545704	-0.0429171510494004	0.977139745160021	0.215519153964929	0.852984363826167	1.67204155821407	0.0393595180032
chr20	61953469	62065881	-	6874	ENSG00000130699	TAF4	-0.918069972600117	0.0167830912174574	-0.716851609386297	0.0394642959697143	-0.844174798774651	0.0202422228895083	-0.137556768519643	0.897903114231147	0.164270776301087	0.754805260976935	-0.0267140077814441	0.962638644993302	-0.826365460253689	0.00680460428347668
chr20	62037429	62037956	-	100271416	ENSG00000235018	ENSG00000235018	-0.317108425896352	0.669152375704382	0.262809361448836	0.703533596642725	-0.826422515842136	0.255404710965659	-0.0353018486997017	0.991906973586803	0.83457483231808	0.429486597065844	-0.799272983618378	0.455680526709945	-0.293573860096551	0.588220661396842
chr20	62066830	62068437	+	NA	ENSG00000283078	ENSG00000283078	-0.276478613339956	0.707879566837247	0.515256613754772	0.43452564651569	0.211705717975234	0.758407380899847	-0.639959779204958	0.716570159509296	0.547643061437133	0.586466973570098	0.0923167177678255	0.93841107711235106	0.15016123946335	0.784271421468596
chr20	62122461	62135374	+	149986	ENSG00000149657	LSM14B	0.245920138002116	0.456472370050143	0.319493511026138	0.3225694411199	0.388591133746557	0.227764244397584	-0.108122184384231	0.92223422212641	0.00223787515180174	0.996133054193765	0.10588430923243	0.830691239897987	0.31800159425827	0.215967084843785
chr20	62136733	62143440	-	5688	ENSG00000101182	PSMA7	-0.73210563678203	0.0557311078159267	-0.921867933962851	0.0232616291455993	-0.497804871190385	0.153693805364777	-0.0222692342054125	0.988732277782513	-0.306912679976643	0.570338286962925	0.329181914182056	0.510561724967448	-0.717259480645089	0.0211772854036394
chr20	62143769	62182514	+	26039	ENSG00000184402	SS18L1	0.969001760998347	0.0230247025802689	1.02977449352619	0.016795968424836	1.46627292037556	0.0030068832019656	-0.279021945952532	0.755472058822166	-0.187862847160762	0.731910554185936	0.466884793113294	0.341514539984087	1.15501639163337	0.00320628656191632
chr20	62183028	62203568	+	26164	ENSG00000101181	MTG2	0.381601161547523	0.252993480949472	0.640745938323786	0.063016761835118	0.105649870496053	0.755156042836173	0.00840325713760359	0.995348276862359	0.397120422301998	0.403815676409063	-0.405523679439602	0.382856804041485	0.375998990122453	0.15306147849568
chr20	62214960	62220278	-	11255	ENSG00000101180	HRH3	3.44787040963817	0.0198951763150834	4.51907881858849	0.00472786293851617	2.79581861987356	0.0447443533556941	-0.209578309592858	0.949664662123671	1.39723430383263	0.284364883722661	-1.18765599423977	0.382578750275064	3.58758928270007	0.00797263624132123
chr20	62231922	62296213	+	9885	ENSG00000130703	OSBPL2	0.54216754504793	0.0685442420566509	0.726062623549958	0.0219109626688697	0.609927561648293	0.0416652433450603	-0.125827547551195	0.881392419350066	0.150015070201846	0.721864320990658	-0.0241875226506512	0.95893061162378	0.626052576748727	0.0150390440427784
chr20	62302093	62308862	+	11047	ENSG00000130706	ADRM1	-0.763399859775364	0.0572230621317568	-1.39225656468378	0.00556379828169207	-0.819639379146525	0.0407577885586169	0.342548112139788	0.719058706552646	-0.600736945222833	0.318063844131603	0.258188833083046	0.635130054304993	-0.991765267868556	0.0061740654620572
chr20	62305432	62306325	-	NA	ENSG00000226332	ENSG00000226332	0.53318924686341	0.642899220624149	1.23136811549007	0.237264878370155	-0.701187633350392	0.577735051870175	0.268099005793572	0.946767631166008	1.31536730873356	0.399644722488022	-1.58346631452713	0.379085937351787	0.354456576334362	0.695074252259843
chr20	62307955	62367312	-	3911	ENSG00000130702	LAMA5	-1.29730357614037	0.0983482284942334	-1.13228247391022	0.132623822093775	-2.10261348735865	0.0191442407776923	0.320144404494063	0.898920908073598	0.567676057839289	0.632475217061337	-0.887820462333352	0.438040034721712	-1.51073317913642	0.0214611005762992
chr20	62386303	62386970	-	NA	ENSG00000273619	ENSG00000273619	0.20740460410561	0.673552432484921	0.454128015057341	0.326935222279891	-0.244827526718117	0.611669066421135	0.102754359935998	0.953313921500149	0.472839476363594	0.49798670762418	-0.575593836299593	0.402414253734737	0.138901697481611	0.711486425540235
chr20	62387103	62388520	+	6227	ENSG00000171858	RPS21	-1.93196117642926	9.50413091820966e-4	-1.88743259976506	0.00106193520183472	-1.59978342181917	0.00194509422977025	-0.18835316563715	0.876946408751603	-0.121560300640844	0.85832733112145	0.309913466277995	0.562944530646329	-1.80639239933783	2.13376549647908e-4
chr20	62388634	62407285	-	81928	ENSG00000149679	CABLES2	0.697673956983972	0.231921396214744	0.78729156300909	0.171283945510548	1.25388029805799	0.0395037157898011	-0.322911973549569	0.841102313396574	-0.188485564511893	0.839766985040884	0.511397538061463	0.492414445588015	0.912948606017018	0.0604239708597291
chr20	62402236	62405935	-	NA	ENSG00000275437	ENSG00000275437	-0.400295465353545	0.524880286126472	0.238032756307714	0.692022808514749	0.0817555669440982	0.896894147922067	-0.560189626979451	0.718062837772792	0.397302705512437	0.664515561473634	0.162886921467014	0.863764752386424	-0.0268357140339109	0.956173791560549
chr20	62544165	62551526	-	NA	ENSG00000174403	ENSG00000174403	7.24876002542558	0.0437272873819716	7.2279284736445	0.0416543238439994	4.25053360399295	0.216905783921407	1.50952898660685	0.651336478518011	1.47828165893524	0.479500863002702	-2.98781064554209	0.267050964715293	6.24240736768768	0.0585878574618486
chr20	62642503	62685785	+	28231	ENSG00000101187	SLCO4A1	0.97221110615949	0.151192222121908	1.50889451548115	0.0325510291549387	0.531879596194263	0.418348980568537	-0.0481759496782186	0.985355583172531	0.756849164304278	0.390116886023654	-0.70867321462606	0.421372448696309	1.00432840594497	0.0716099468111903
chr20	62708836	62762771	+	4923	ENSG00000101188	NTSR1	-0.0841992655586473	0.894560283350079	3.04447768817992	4.20339077131482e-4	-3.39450147701144	0.00387527311562021	0.0908126288571169	0.975102162778016	4.78382805946496	0.00227695610326455	-4.87464068832208	0.0198637528970255	-0.144741018130059	0.773228926277923
chr20	62772980	62776996	-	100652730	ENSG00000228705	LINC00659	-3.89777970791993	0.0247248700497954	-5.47148256880048	0.00730363470122115	-3.29580937690574	0.0254291529020612	0.485866264933175	0.943577023238572	-1.87468802638764	0.526167699718967	1.38882176145446	0.575113861300269	-4.22169055120872	0.00164886735256189
chr20	62796473	62801729	+	55257	ENSG00000101189	MRGBP	-0.843660292465095	0.0258546314361062	-0.68573076082431506	0.0495743876211832	-0.666146702704811	0.0497970264569844	-0.167721560700532	0.876113442662912	0.0691727367606376	0.913700262076796	0.0985488239398942	0.851501187727965	-0.73184591866474	0.0123134080258865
chr20	62804835	62814000	+	11054	ENSG00000060491	OGFR	0.690830218973464	0.149868077853737	0.775398700995928	0.104461094141023	0.52378413543217	0.254686444947589	0.0412388007594156	0.982212442302681	0.168091523793111	0.823627162410925	-0.209330324552527	0.750679432062335	0.663337685133854	0.0863075599306688
chr20	62816244	62841159	+	1299	ENSG00000092758	COL9A3	-4.6478827898067	0.00416183166651847	-3.54633935216479	0.00805962479382302	-4.97699657215429	0.00275996798352273	-0.38621482764716	0.939276948386582	1.26610032881571	0.529167502601373	-0.879885501168547	0.675731251672183	-4.39040623804193	4.48333473744266e-4
chr20	62841005	62861822	-	10732	ENSG00000101190	TCFL5	-1.31478566335611	0.00531573685221808	-0.780633783647963	0.0366834642471375	-1.15451175538439	0.00733278621195394	-0.347212893839935	0.714612051900658	0.454014925722286	0.405007493686268	-0.106802031882351	0.854023297068273	-1.08331040079615	0.00238153476573696
chr20	62877738	62937952	-	11083	ENSG00000101191	DIDO1	-0.29847002938594003	0.27953921160084	-0.255642681223548	0.343673821312354	-0.0564994391329794	0.843243943183695	-0.142398969207676	0.864448077946467	-0.078157946964088107	0.872524643201851	0.220556916171764	0.562980982057402	-0.20353738324749	0.334482328145753
chr20	62928621	62929297	-	NA	ENSG00000273759	ENSG00000273759	-1.12087058426834	0.045708394310875	-0.584206276927435	0.227639556089742	-0.790952672227113	0.110884565336554	-0.433291109691061	0.752719084024909	0.371705351320289	0.637470702810085	0.061585758370772	0.94642654757371	-0.832009844474295	0.0410025651852089
chr20	62938147	62948475	+	54994	ENSG00000101193	GID8	-0.725225376268616	0.0393204861036308	-0.464514022568667	0.141324396633415	-0.247225710746607	0.413560035979293	-0.369355509610979	0.623345904309037	0.0217115209389442	0.971505739560724	0.347643988672035	0.429422783952096	-0.478988369861297	0.0627724383020831
chr20	62952707	62969585	+	63910	ENSG00000101194	SLC17A9	-3.46722966960368	0.0138263477769813	-2.83239877300839	0.02211146597503	-4.76551051178832	0.00804821883067968	0.331724972794672	0.949664662123671	1.28397131768761	0.53773685996055	-1.61569629048228	0.497852259182843	-3.68837965146679	0.00165659284944501
chr20	63038011	63053863	+	100144597	ENSG00000237119	LINC01056	-1.09008996652883	0.568906667056235	0.989582880149881	0.509847560095268	1.28555469977941	0.360476033307813	-2.22765875649348	0.608253629040571	0.891850513524592	0.708969950174893	1.33580824296888	0.511986045764336	0.395015871133487	0.758862977736567
chr20	63090806	63102631	-	768097	ENSG00000231133	HAR1B	6.47414881469807	0.00510885251036226	6.6852929861279	0.00415301387346439	2.12033749886103	0.324875069752892	2.07133357220361	0.37356007951598	2.38804982934835	0.17342506133453	-4.45938340155195	0.124051800495649	5.09325976656233	0.011227743036503
chr20	63102205	63104386	+	NA	ENSG00000225978	HAR1A	7.91548416053404	0.00150052469334686	7.45862268949146	0.00200620166637342	4.24165781032458	0.0365489090099002	2.06534391062602	0.187112728360483	1.38005170406215	0.278711107748356	-3.44539561468817	0.0877930970156346	6.5385882201167	0.00249907986185011
chr20	63166013	63180903	-	NA	ENSG00000231977	ENSG00000231977	-0.940971024900051	0.681578733699968	3.65305101907949	0.0380870915998353	-0.90096555652226	0.684737406582837	-2.31701375617867	0.655631056332509	4.57401930979065	0.0795623811252563	-2.25700555361198	0.460300585616589	0.603704812552394	0.707982435040149
chr20	63195429	63216139	-	54915	ENSG00000149658	YTHDF1	-0.557089966069264	0.0707315397454855	-0.506173867411175	0.0895542336094556	-0.357357056949943	0.20489466433584	-0.125324503888705	0.892492806211789	-0.0489503559015718	0.928933614281462	0.174274859790277	0.673282484118389	-0.473540296810128	0.0485263293064988
chr20	63218041	63218502	+	NA	ENSG00000273821	ENSG00000273821	-0.405091099280821	0.734312908377694	-0.208983604132127	0.857607817872482	-0.241942490687645	0.831807270325053	-0.179628051870935	0.96963929626428	0.114533190852106	0.959143737440068	0.0650948610188291	0.973886863648801	-0.285339064700197	0.738162805737061
chr20	63240784	63272694	-	128414	ENSG00000101198	NKAIN4	3.80183188146097	4.13031407564614e-4	3.6455892175523	5.30426682595577e-4	3.47427741005706	6.37457525289941e-4	0.241898567656287	0.856927857230588	0.00753457179328576	0.992199948376175	-0.249433139449573	0.699080378425275	3.64056616969011	1.79437720911845e-4
chr20	63253978	63261615	+	100192386	ENSG00000275620	FLJ16779	3.1066345951888	0.00450101573370883	3.12951684059109	0.00416800874094377	2.2158696984548	0.0218912361056653	0.433941325665857	0.807738284282161	0.468264693769285	0.632199882168163	-0.902206019435142	0.354560889345654	2.81734037807823	0.00301521877206085
chr20	63272785	63289790	+	55738	ENSG00000101199	ARFGAP1	-0.182085844307976	0.597528654733334	-0.0744742493121215	0.831122026828719	-0.3642809164276	0.275416075400581	0.0372917385618843	0.979713294911724	0.198709131055666	0.707492261396427	-0.23600086961755	0.62493200183329	-0.206947003349232	0.42558369945523
chr20	63293186	63334851	+	57642	ENSG00000101203	COL20A1	2.01023936616971	0.139021539906177	3.87390867079536	0.00993905897260601	1.66374629385529	0.208873564578674	-0.75858811615561	0.780159953378173	2.03691584078285	0.152439684711969	-1.27832772462724	0.38798926279415	2.51596477694012	0.0391303595077796
chr20	63343223	63378401	-	1137	ENSG00000101204	CHRNA4	5.66798520536789	9.90153378345707e-5	5.9083250691745	8.81584250651069e-5	6.12324278202326	6.42894567550018e-5	-0.347798720230988	0.737421714566817	0.0127110754789204	0.987411180337199	0.335087644752067	0.553924015380671	5.89985101885522	2.68510137590173e-5
chr20	63359988	63371177	+	100130587	ENSG00000203900	ENSG00000203900	3.8784372560411	0.00973073463602377	4.38310577219873	0.00503231126351017	3.25555383217576	0.020903377923229	0.0591074538538604	0.985326694692357	0.816110228090293	0.446404904918628	-0.875217681944153	0.423789779132206	3.8390322868052	0.00554756546580347
chr20	63400208	63472677	-	3785	ENSG00000075043	KCNQ2	3.11613247178605	4.10165359580283e-4	3.27443686274458	3.23441098579786e-4	2.79516385948916	6.92743009667097e-4	0.0813321106691785	0.962278806556445	0.318788697106972	0.630408579198211	-0.400120807776149	0.522158022987352	3.06191106467326	1.14607775113305e-4
chr20	63488013	63499239	-	1917	ENSG00000101210	EEF1A2	5.0063957094241	5.39424178580018e-5	4.45129615853163	9.87998194427745e-5	4.36166580422517	9.72707642207305e-5	0.599914728045701	0.489221101674538	-0.232734598293001	0.716129138934772	-0.3671801297527	0.524900613412335	4.60645255739363	2.02516913957609e-5
chr20	63520765	63522206	+	79144	ENSG00000125534	PPDPF	0.924865629317366	0.117243366100161	0.425176302400135	0.455527989286556	0.10609987765879	0.863887135129286	0.659227539287903	0.608962552478757	-0.0903064510879434	0.933408155891065	-0.56892108819996	0.479598797435512	0.48538060312543	0.282708822221794
chr20	63547891	63556695	+	79025	ENSG00000125531	FNDC11	1.23629859126493	0.226212657552679	1.52807451838341	0.129039850728326	0.668840793477483	0.512667928982694	0.137840935334481	0.970055574029232	0.575504826012206	0.681967349102092	-0.713345761346687	0.596777259720103	1.14440463437527	0.166371112335121
chr20	63558086	63574239	-	85441	ENSG00000130589	HELZ2	-0.417336514493169	0.504951970536504	-0.245599440602525	0.690098981509803	-0.430137415562905	0.472493375401751	-0.0794680864104538	0.977876063849164	0.178137524425512	0.873552544059231	-0.0986694380150581	0.928489038174724	-0.364357790219533	0.431214269336604
chr20	63587602	63627101	-	26205	ENSG00000101216	GMEB2	-0.733814121815537	0.105979542176247	-0.79458565361015	0.0808890772999549	-0.979657762096396	0.0391801867560587	0.153307586037736	0.922425677046883	0.0621502883458169	0.944248171058236	-0.215457874383553	0.750867151831357	-0.836019179174028	0.0246458733520314
chr20	63627179	63628824	+	100505771	ENSG00000232442	MHENCR	0.302757298920896	0.583306756893926	0.790444214336674	0.135576311663121	0.367097023293765	0.481888871989403	-0.276013319894323	0.863387977041378	0.455517053229343	0.547541776291618	-0.17950373333502	0.821806263190732	0.486766178850445	0.244720416824676
chr20	63639705	63657682	-	50861	ENSG00000197457	STMN3	3.48936721618284	3.83092443270584e-4	2.58425845692761	0.00186704431332122	3.05158472098428	7.44135083781107e-4	0.671445627226893	0.5218776324867	-0.686217511655949	0.354012822117744	0.0147718844290567	0.986621206895443	3.04173679803158	2.174622190771e-4
chr20	63657810	63696253	+	51750	ENSG00000258366	RTEL1	-0.0155461609964415	0.984478220761406	0.669966595264907	0.355200178796462	0.0862256680050125	0.91577627052447	-0.393642292631402	0.865810088481324	0.634626841760622	0.560465187918235	-0.24098454912922	0.836284984692593	0.246882034091159	0.676642137176057
chr20	63659300	63698684	+	100533107	ENSG00000026036	ENSG00000026036	0.192810936556982	0.887960697138574	1.03689990476966	0.383508408322939	-0.693981050583951	0.608968855132908	0.0213515094641253	0.996110298345378	1.28748496178315	0.477963430964453	-1.30883647124727	0.495362840322819	0.178576596914232	0.864165920791397
chr20	63698642	63708025	-	10139	ENSG00000101246	ARFRP1	0.149271306465177	0.654139209252001	0.374657917431613	0.236250770587313	0.236932283812992	0.446262471107701	-0.156523794157125	0.875096917544947	0.181556122292529	0.714165972817332	-0.0250323281354037	0.963309892836743	0.253620502569927	0.307859223189565
chr20	63707465	63736142	+	84619	ENSG00000197114	ZGPAT	-0.902572996214517	0.180246652976503	-0.25077526459981	0.692725151102356	-0.81688895717873	0.202200335627202	-0.368740885325248	0.862022627555546	0.608955712096814	0.534917156332728	-0.240214826771566	0.817584051748166	-0.656745739331019	0.180765634639839
chr20	63736283	63739103	+	54923	ENSG00000203896	LIME1	0.937945932391606	0.215301151697205	1.53700987367716	0.0478453145368704	0.954703677128595	0.193134428553659	-0.30791084301127303	0.888048262639376	0.590685068917062	0.551947398031007	-0.282774225905789	0.781833950880028	1.14321982773245	0.0686713852022874
chr20	63739776	63744050	+	56731	ENSG00000125520	SLC2A4RG	-1.05771112674991	0.0315086049285566	-0.732768251367262	0.0927166918522016	-1.81547727227689	0.00339617470435125	0.21641163507216	0.883974240594353	0.703825948146137	0.31492414890129	-0.920237583218297	0.226996014951974	-1.2019855501313499	0.00442080808838306
chr20	63743668	63832038	-	140685	ENSG00000130584	ZBTB46	0.672606926130352	0.102216161501487	0.929374369965151	0.031949613995473	1.36045016396122	0.00567728666122931	-0.472305340832831	0.583406558162811	-0.0871541750806326	0.897216381222925	0.559459515913463	0.298685308133521	0.987477153352239	0.00919620243988258
chr20	63744689	63745958	+	NA	ENSG00000229299	ENSG00000229299	0.784069689702483	0.451230787589071	1.10790552206512	0.265752994586275	0.503984332672022	0.62446693162394	-0.0218752376660872	0.995715212155651	0.463878510877866	0.755431683771881	-0.442003273211779	0.755469781298716	0.798653181479875	0.329319890093067
chr20	63861212	63864293	-	112268269	ENSG00000268858	ENSG00000268858	-0.515782153919336	0.253016120869374	-0.439117737914009	0.316766729631062	-1.03448828707522	0.039100985649054	0.221020858575279	0.881716533085794	0.336017482583269	0.63894691132658	-0.557038341158548	0.416928882041143	-0.663129392969522	0.0658741024601508
chr20	63865228	63891545	+	7165	ENSG00000101150	TPD52L2	-0.510958795346725	0.0735287342473549	-0.538440873803689	0.0589012313631754	-0.438033736679008	0.106621387631483	-0.0227214901053765	0.984056043954772	-0.0639446077908219	0.896868505987689	0.086666097896198	0.835956320026432	-0.495811135276474	0.0313052270506797
chr20	63895126	63936031	+	80331	ENSG00000101152	DNAJC5	1.52604470996071	0.00107109371034383	1.33974055442641	0.00205327336259764	1.50981101800673	0.00106162176016851	0.101268923744138	0.913855536856965	-0.178187309557312	0.682113815685228	0.0769183858131735	0.86327671769088	1.45853209413128	3.25744700801656e-4
chr20	63908955	63909119	+	106480194	ENSG00000199805	ENSG00000199805	1.61918336188337	0.132760917141218	2.11997860077708	0.0489411799886976	0.637796621156472	0.558966193278559	0.240295750916595	0.938546791615326	0.991488609257159	0.434493155923834	-1.23178436017375	0.372259136342543	1.45898619460564	0.104773828078026
chr20	63939829	63956416	-	54963	ENSG00000198276	UCKL1	0.642185882918736	0.104502805810925	0.762130079970134	0.0569155276491439	0.325632083394069	0.38349803486052497	0.0983048012366345	0.93837325516219094	0.278221096813731	0.611871233618822	-0.376525898050366	0.468454701343706	0.576649348760979	0.0692238234243004
chr20	63942631	63942726	-	693232	ENSG00000207554	MIR647	0.318076927615495	0.798097439338654	1.06727867531524	0.322234285158706	-0.361777952301876	0.778807804306547	-0.0346734338911866	0.994700345984641	1.08912918765843	0.502974906283111	-1.05445575376724	0.549691617556566	0.34119255020961903	0.712364514409403
chr20	63953384	63956985	+	100113386	ENSG00000280213	ENSG00000280213	2.50517697446705	0.0941844200515616	3.81990515969112	0.0163991563297918	2.52168491398815	0.0861682318781366	-0.665618062372586	0.822121938109835	1.30647421546352	0.355862601452239	-0.640856153090938	0.660670861988528	2.9489223493821	0.0306909066183758
chr20	63956704	63969930	-	57473	ENSG00000196700	ZNF512B	1.44918494331325	0.00825278582258547	1.81165642802773	0.00265140661372365	1.42689555862598	0.00810877910558033	-0.170091050013606	0.893990817049226	0.373616177058115	0.528222041417494	-0.203525127044509	0.729789095958802	1.56257897665565	0.00165664284346545
chr20	63974116	63980008	-	140700	ENSG00000130590	SAMD10	2.43583289812707	0.00458104653879072	1.96885216773233	0.0129673732472481	2.35120332918359	0.00492493557190367	0.275805149669112	0.864945519541369	-0.424665945923003	0.610800896340321	0.14886079625389	0.858668367619199	2.2519627983476602	0.00254299022075849
chr20	63981132	64033100	+	24148	ENSG00000101161	PRPF6	-0.620331571266594	0.068044300402306	-0.35515472962171	0.252900752051879	0.00902104210040733	0.978586465512577	-0.447264727505943	0.523741877606633	-0.0494994650386169	0.934716419651617	0.49676419254456	0.283069608711452	-0.322155086262633	0.186993387744286
chr20	64034344	64039962	+	284739	ENSG00000196421	C20orf204	2.23083300562905	0.0203232504146956	3.41417795028251	0.00215868604706575	2.30629829011899	0.0155186249025833	-0.629405114571703	0.706208675331901	1.14561230240849	0.233178865780354	-0.516207187836785	0.576925304453758	2.65043641534351	0.00340943678783499
chr20	64047582	64049639	-	54345	ENSG00000203883	SOX18	1.81785534059058	0.137395545279041	2.02271608840864	0.0938304182597879	2.16495662636706	0.0698374235754449	-0.275981016797271	0.935172303312721	0.0313101049298178	0.986733607570591	0.244670911867454	0.866877955157113	2.00184268512209	0.0574869531345022
chr20	64049836	64072347	+	6919	ENSG00000171703	TCEA2	1.33844711658642	0.00550141073943528	1.30286693100678	0.00606739953806111	1.25042444584515	0.00692193291433503	0.0618014281604564	0.962859295435296	0.00843114979098969	0.989162290674954	-0.0702325779514457	0.898518956283641	1.29724616447945	0.00188694177998749
chr20	64073181	64079988	-	10287	ENSG00000171700	RGS19	0.246163791883995	0.653530474695491	-0.612983161140662	0.278805395309106	-0.779900653365587	0.171896313252362	0.942605699137119	0.41676311872376	-0.346114730399866	0.708778349540043	-0.596490968737254	0.47328285763954703	-0.382240007540752	0.365565377171552
chr20	64080082	64100643	+	4987	ENSG00000125510	OPRL1	4.48329532902829	3.77457574232935e-4	4.63346483458902	3.2247602087118e-4	3.63071909580512	0.00114889633329198	0.351203363831222	0.784538600490186	0.576457622172309	0.417102883266687	-0.92766098600353	0.231235565239208	4.24915975314081	1.86968517512185e-4
chr20	64083376	64084398	-	198437	ENSG00000171695	LKAAEAR1	4.35978082782333	0.017322573451597	4.12762100180564	0.0214111110929937	2.57336113050335	0.128820711018341	1.00928976166883	0.668040343006776	0.661050022642304	0.665686138120625	-1.67033978431114	0.320640063982008	3.68692098671077	0.0224965717853353
chr20	64102394	64242253	+	4661	ENSG00000196132	MYT1	5.08045651424948	4.98442126218034e-5	5.89409600073558	3.32307096244864e-5	5.5406764448052	3.3768586522578e-5	-0.636929708520913	0.33597062577069	0.583529521208241	0.237763740590487	0.053400187312671	0.923063703585069	5.50507631993008	9.46824122244211e-6
chr20	64103802	64107565	-	2832	ENSG00000125522	NPBWR2	4.79397768342835	0.0204794295827534	6.88093103658178	0.00280615346455664	2.50691662802017	0.213632933472911	0.100053851127377	0.984771265071225	3.23048388085752	0.07054316596438	-3.33053773198489	0.182178208287225	4.7272751160101	0.0126470762897551
chr20	64255695	64287821	+	55251	ENSG00000203880	PCMTD2	-0.349679507433264	0.260263756352629	-0.208137159056927	0.48961345427547	-0.221219500998957	0.459477022493576	-0.135001177405321	0.889658681201787	0.0773123451591831	0.889566096694941	0.0576888322461375	0.908532760774442	-0.259678722496383	0.271946587075207
chr20	64290187	64292998	-	NA	ENSG00000232852	CICP4	4.36731517486794	0.0138027932403005	4.55127376157812	0.0106486529747895	4.25655166062999	0.014336179151058	-0.0365975362361149	0.992460702620521	0.239340343829159	0.870468137033736	-0.202742807593044	0.881722888028728	4.39171353235868	0.00776983867896477
chr20	64327418	64327972	-	728056	ENSG00000274727	ENSG00000274727	6.73289459572865	0.00343040901357669	6.23247689869042	0.00488605798156875	5.38796973208931	0.00985592173424708	0.922671280338787	0.570830304304317	0.17204473478144	0.898335930848791	-1.09471601512023	0.330801319096606	6.11778040883613	0.00343968629866307
chr21	5022493	5040666	+	102723996	ENSG00000277117	ENSG00000277117	-4.25229663159727	0.10763937350892	-2.93107823443187	0.156173271937387	-5.39302026179117	0.0658785320570216	-0.0902473834857478	0.994951378870782	1.89158021226235	0.666641416661687	-1.8013328287766	0.717018316593674	-4.19213170927344	0.019675137188663
chr21	5079294	5128413	-	102724023	ENSG00000280071	GATD3B	-0.76930884738564	0.174684525833724	-1.04909146638368	0.0766800103933135	-0.87897363795167	0.116291162389874	0.194723704782036	0.9237489096084	-0.224950223715026	0.824977842747043	0.0302265189329902	0.976360134889898	-0.899124650573664	0.0473134599440586
chr21	5130871	5154658	-	102724159	ENSG00000275464	ENSG00000275464	-1.69248230836095	0.00610840191346239	-1.98741256172639	0.00317653793233838	-1.78869826571049	0.00394996593042371	0.195573105357493	0.912221104430428	-0.24682227469067	0.78218578107057	0.0512491693331776	0.956323783364408	-1.82286437859928	6.7306255856203e-4
chr21	5155499	5165472	-	NA	ENSG00000280433	ENSG00000280433	0.46128353706567	0.330529516245281	-0.121765626050357	0.811461561550363	0.531741822773582	0.243698221619002	0.256295438704058	0.856511725230383	-0.618278305969984	0.396763089824177	0.361982867265926	0.57076009573892	0.290419911262965	0.431561257511058
chr21	5499151	5502542	-	105379487	ENSG00000279094	LINC01670	-3.70209050123048	0.0261099942611036	-3.66205283200204	0.0249629470304414	-1.35318063194312	0.171468064343154	-1.1944737692579	0.801968865077804	-1.13441726541524	0.667995448164078	2.32889103467314	0.270859805419259	-2.90577465505855	0.00698610975459788
chr21	5553637	5614880	+	NA	ENSG00000274333	ENSG00000274333	-0.498675326255228	0.550990102097401	-0.703995400474256	0.396165866128655	-1.31263215893859	0.146236302884912	0.509638453451194	0.849720312595952	0.201658342122652	0.905341313080625	-0.711296795573846	0.601890477643039	-0.838434295222691	0.187435071873693
chr21	5707004	5709456	-	NA	ENSG00000279064	ENSG00000279064	2.53104741841813	0.359756172906232	3.72306790381536	0.144649194345688	3.61000176786713	0.150001083048478	-1.13548741742312	0.872499977326208	0.652543310672732	0.853888986831833	0.482944106750384	0.881485132502767	3.28803903003354	0.141540672949784
chr21	5972924	5973383	-	102724334	ENSG00000274559	ENSG00000274559	-6.83922237965276	0.00279173240695598	-7.17821540712321	0.00262047318831111	-5.62394474824108	0.00194062575320803	-0.438142301970612	0.954802064106354	-0.946631843176296	0.788568450145444	1.38477414514691	0.597201132043645	-6.54712751167235	1.37643436614806e-4
chr21	6111131	6123778	+	102724428	ENSG00000275993	SIK1B	2.96085813573355	0.00438542332229927	2.15874113486111	0.0205055120798621	0.60013899038017	0.490178316133654	1.58141807311291	0.211959007283617	0.378242571804253	0.731373593276719	-1.95966064491716	0.131355544408315	1.90657942032494	0.0164956391742893
chr21	6228966	6267317	-	102724701	ENSG00000275496	ENSG00000275496	0.247336139883502	0.810297739290072	-0.241248482620864	0.821283155677578	-1.0188548590189	0.354645437781356	0.877387810703382	0.738667589031976	0.144510876946833	0.944790576746656	-1.02189868765021	0.535822933807755	-0.337589067252085	0.670566285203602
chr21	6318398	6360415	+	NA	ENSG00000278903	ENSG00000278903	-2.67279336793874	0.00137706688093373	-2.51742869481137	0.00169025660485876	-2.46547816606523	0.0014925666640546	-0.181339937500435	0.93439953087458	0.0517070721906081	0.965158097432238	0.129632865309827	0.896534655020689	-2.55190007627178	1.8573018219299e-4
chr21	6444869	6468040	-	102724560	ENSG00000274276	CBSL	-2.18499753471813	0.021443067854430502	-2.25518358397783	0.0184820839998378	-3.22376553448129	0.00532357330884064	0.554477024511432	0.846523588955454	0.449197950621877	0.773299330336107	-1.00367497513331	0.487954759350112	-2.55464888439242	0.00200961753687493
chr21	6484623	6499261	-	102724594	ENSG00000275895	U2AF1L5	-1.4200887797386	0.404998423190976	0.107663982410124	0.94208796771972	1.04482666736175	0.385173893351132	-1.99633410462454	0.631429553198636	0.295295038598549	0.915420528916714	1.70103906602599	0.375706822608112	-0.0891993766555758	0.937101781348698
chr21	6630182	6670695	-	NA	ENSG00000280145	ENSG00000280145	-2.01049595422727	0.0157956212448475	-1.58035757453966	0.030656562757788	-1.91729428059836	0.014177544834843	-0.261670026658262	0.922367003280851	0.383537542873153	0.745937891591792	-0.121867516214891	0.92566091815695	-1.83604926978843	0.00380778370199572
chr21	6721812	6725209	+	NA	ENSG00000280164	ENSG00000280164	-4.18429914273447	0.0304016837822053	-3.62049526091249	0.037922223956415	-2.090852636537	0.0862489092995068	-1.32862519400973	0.819633633600487	-0.482919371276756	0.892744638726443	1.81154456528648	0.441770905429061	-3.29854901339465	0.0068662149551447
chr21	6789592	6812297	+	NA	ENSG00000279998	ENSG00000279998	0.815089744285986	0.591498674708541	0.26424346519289	0.871143255379408	-1.22596504759957	0.505589428088545	1.29595053548933	0.743869411062212	0.469681116849684	0.871502992084875	-1.76563165233901	0.513606378921887	-0.0488772793735659	0.970335833301507
chr21	6986450	6997765	-	NA	ENSG00000280018	ENSG00000280018	-4.14894451465603	0.0199739008565297	-2.65895812808505	0.0414290226957318	-2.03909855130289	0.0577021458330086	-1.79991617496206	0.672789231289238	0.435063404894413	0.870848516892589	1.36485277006765	0.482191754305793	-2.94900039801466	0.00558921584682821
chr21	8197620	8227646	+	NA	ENSG00000278996	ENSG00000278996	-2.89867848541686	0.0648355131966662	-4.73978699394355	0.0139929090191538	-3.16246636991009	0.0438217576070185	1.05244819650996	0.848705009016952	-1.70921456628007	0.560717430519183	0.65676636977011	0.816743954061057	-3.6003106164235	0.0048021579389063
chr21	8208473	8208652	+	100500862	ENSG00000275708	ENSG00000275708	3.22009206104831	0.026115365784905	1.03494559528533	0.436857973127334	-2.5410675120992	0.164553641426726	3.97315301945525	0.121172672758384	0.695433320810774	0.759725201613519	-4.66858634026603	0.131257057686971	0.571323381411479	0.616579044451333
chr21	8208844	8208904	+	NA	ENSG00000277437	ENSG00000277437	2.18515196149117	0.0192922146155788	0.593277612330911	0.470740702007776	-1.90898533354246	0.063683975942186	2.84300582209694	0.0790878852722579	0.455194298356556	0.733368711282707	-3.2982001204535	0.0717452555646218	0.289814746759874	0.667994134350834
chr21	8212572	8212724	+	109864281	ENSG00000278233	ENSG00000278233	-0.434169862876353	0.556473975580303	-0.67223481815582	0.3525771758071	-2.68252487602948	0.00891391323974793	1.2432099842163	0.446566099718532	0.886112551297098	0.442884566973351	-2.1293225355134	0.136924170632653	-1.26297651902055	0.0448548164047979
chr21	8256781	8256933	+	109910384	ENSG00000277739	5_8S_rRNA	-0.227414243059046	0.852565981194078	-1.33818664099867	0.287593976116482	-1.2791271107872	0.297487268483747	1.08124263283389	0.731189463121758	-0.584915964075543	0.791910602596345	-0.496326668758344	0.808324769586335	-0.948242664948304	0.297424147836706
chr21	8380643	8454792	+	NA	ENSG00000280441	ENSG00000280441	-1.83857860574109	0.127681979185432	-3.68369493729395	0.0298682646067654	-3.68253595057123	0.0245481849221637	1.8445368381915	0.612477792693446	-0.923137659137785	0.749706663881092	-0.921399179053718	0.722620538434339	-3.06826983120209	0.00693759953074445
chr21	8395607	8395759	+	109910381	ENSG00000275215	ENSG00000275215	-0.400375474034021	0.594143636373355	-0.74186110370747	0.315275827287097	-2.65284121060038	0.00988839613013091	1.2969756831199	0.430901482363503	0.78474723860973	0.504885866680762	-2.08172292172963	0.146376580611039	-1.26502592944729	0.0471937841572497
chr21	8439823	8439975	+	106632260	ENSG00000278189	ENSG00000278189	-0.357713177336398	0.617173757862076	-0.937643644353451	0.201274073380071	-1.31127988934049	0.0896150179215739	0.766748589510571	0.672788868557965	-0.103147111015008	0.945595736636257	-0.663601478495563	0.552992975611557	-0.868878903676779	0.121201563506769
chr21	8986999	8987178	+	103504731	ENSG00000264462	ENSG00000264462	4.76846131009118	0.0102119858473946	2.04818624929584	0.22282203878468	0.104448934456547	0.960376381808919	3.69214371821499	0.101029442199057	-0.388268872978023	0.877616143487123	-3.30387484523697	0.211216900081899	2.30703216461453	0.120585215058747
chr21	8987370	8987430	+	NA	ENSG00000264063	ENSG00000264063	4.97306236922598	0.0207226476580633	2.32524722119868	0.250919484996909	-1.59601080421667	0.581363518537805	4.60844416073498	0.179355401285151	0.63672143869402	0.854089839860114	-5.245165599429	0.231859752009487	1.90076626206933	0.294209196909755
chr21	9068325	9129773	-	100132288	ENSG00000188681	TEKT4P2	-4.99103399684791	0.0107687451829178	-3.85675618512268	0.0283356438729019	-3.65427577200774	0.0287380779614083	-1.2355180182827	0.830827348489976	0.465898699305147	0.896993088536051	0.769619318977556	0.79201375951802	-4.16735531799278	0.00231976686627903
chr21	9325013	9369209	+	NA	ENSG00000278932	ENSG00000278932	0.546604856605926	0.876873741052792	3.51126661031103	0.186230674332927	-3.18278525081857	0.454283769335038	0.382364176859696	0.979713294911724	4.82935680741735	0.269892716050536	-5.21172098427704	0.404479011301032	0.291695405366129	0.917148046089931
chr21	9364467	9365225	-	NA	ENSG00000279718	SNX18P12	-0.449143820707135	0.898594345869321	1.33065458384186	0.626808153309431	-3.29924136878296	0.387886998868733	0.535149571763416	0.96963929626428	3.20484717858691	0.48864639296577	-3.73999675035032	0.523530887776554	-0.805910201882745	0.747399726650655
chr21	9369285	9376645	-	NA	ENSG00000279208	ENSG00000279208	-0.703107278303855	0.866962521691096	1.10078358029441	0.738628435617894	-0.756201384808017	0.849520651392154	-0.875398376047054	0.954017159075202	1.83043791185035	0.739322183928808	-0.955039535803297	0.884259171364894	-0.119508360939152	0.967283352012418
chr21	9975017	10119309	-	NA	ENSG00000270533	ENSG00000270533	3.72428747967983	0.0841799796846598	3.85380644961917	0.0705499489741583	4.08180646855464	0.0542328501739396	-0.243518979407072	0.961364359596655	-0.0492405244980657	0.984260269755524	0.292759503905137	0.881411210373632	3.88663346595122	0.0474480738924613
chr21	10413477	10516431	+	NA	ENSG00000187172	BAGE2	1.49749408984578	0.0892098080160079	1.98480733774987	0.0294492036797017	1.10780080211206	0.189346399606121	-0.0488099800851899	0.988323732060037	0.682159891770955	0.528222041417494	-0.633349911685766	0.555051494265693	1.53003407656924	0.040277511986265
chr21	13095305	13113790	-	NA	ENSG00000168122	ZNF355P	2.24689050615082	0.361623261906431	3.50458154431041	0.128933585790847	-0.158179922838523	0.959288334989322	0.57368969541488	0.937376698993481	2.46022625265426	0.386562215304165	-3.03391594806914	0.402963003506768	1.86443070920757	0.372707833671081
chr21	13909574	13980437	-	391267	ENSG00000215559	ANKRD20A11P	-1.90996838528704	0.624933286392992	-2.04460985205674	0.602377484555365	-1.10259373112946	0.728092699479402	-0.336366593693936	0.985355583172531	-0.538328793848494	0.949871994275645	0.87469538754243	0.889504434777588	-1.68572398949108	0.50631268644846406
chr21	13936993	13937325	-	NA	ENSG00000203616	RHOT1P2	1.02716727766724	0.452882366316025	-0.313927733477094	0.84760292466883	-0.262270220459333	0.867710426073745	1.31526625463545	0.694159369482434	-0.696376262081045	0.786845739587874	-0.618889992554404	0.780413326421219	0.15032310791027	0.900466592933443
chr21	14027415	14144468	+	NA	ENSG00000224905	ENSG00000224905	-3.95693059898857	0.00305701862727248	-3.99110145795353	0.00291434409120181	-2.32817494217503	0.00950304536312068	-0.797292398924285	0.797307296154152	-0.848548687371731	0.624734521124091	1.64584108629602	0.264588037646594	-3.42540233303904	4.38150905936424e-4
chr21	14064325	14069087	+	391269	ENSG00000249493	ANKRD20A18P	-1.98704441841665	0.111920469594926	-2.38706697800375	0.0734823237244991	-2.45983643544182	0.0642650384742842	0.436407288306134	0.933299257777362	-0.163626551074512	0.954664077319104	-0.272780737231622	0.91414005677292	-2.27798261062074	0.019364029090168
chr21	14216130	14228372	+	54033	ENSG00000185272	RBM11	0.9123856483236	0.150849965866515	0.610512604381218	0.327008070509285	0.8730354318802	0.152170799259218	0.170611630192891	0.93345554845393	-0.282197935720682	0.770620362595564	0.111586305527791	0.905333339969287	0.798644561528339	0.116619990305196
chr21	14371115	14383484	-	6782	ENSG00000155304	HSPA13	1.30422936861432	0.00852716613438046	1.18265454004674	0.0127715017220403	1.56280373558819	0.003231018679975	-0.0684997692031395	0.962480719338224	-0.250862012054522	0.659070986551632	0.319361781257662	0.537211052944901	1.34989588141642	0.00209003896614183
chr21	14485228	14658821	-	64092	ENSG00000155307	SAMSN1	1.52078281036328	0.28404068551772	3.42532035453863	0.0205006501375937	1.06814664502925	0.444155922003861	-0.725950689420659	0.827140590215099	2.13085562684237	0.173404980403678	-1.40490493742171	0.395096621838858	2.00474993664372	0.0971291388362008
chr21	14818843	15014430	-	NA	ENSG00000235609	ENSG00000235609	-0.125229402380672	0.901251122813909	-0.117513472345475	0.905316164071012	0.0972756111082881	0.920868123776067	-0.115110471762078	0.97906508406436	-0.103536576709283	0.954607866790289	0.218647048471362	0.885329928788732	-0.0484890878726196	0.947572772102622
chr21	14819699	14918552	-	NA	ENSG00000281903	LINC02246	-1.27260677478345	0.195502399666023	-0.845314349179494	0.348815142676235	-0.834345547942288	0.331858260667755	-0.432776826222564	0.899716246001214	0.208161812183377	0.913199628963179	0.224615014039186	0.889757372108702	-0.984088890635079	0.147403813932326
chr21	14961235	15065936	-	8204	ENSG00000180530	NRIP1	0.102472117427244	0.732562150893446	0.944345243126794	0.00733113531281002	0.425129363230278	0.135685036331011	-0.582265185751293	0.290766203206342	0.680544502798034	0.119084145784819	-0.0982793170467415	0.816095772329904	0.490648907928105	0.043259416013437
chr21	15729982	15880064	+	29761	ENSG00000155313	USP25	-1.50978843259958	0.00387898990294015	-1.64439512816521	0.00259617860825094	-0.65463819314628	0.083376487035845	-0.360271771943837	0.716752306069311	-0.562181815292278	0.354012822117744	0.922453587236115	0.141923272401263	-1.26960725130369	0.00181373723387241
chr21	15928296	16645467	+	388815	ENSG00000215386	MIR99AHG	4.27243307952604	0.00245728923889783	2.73690507844818	0.0225216459021845	1.81944251917851	0.102451824444395	1.99425928071269	0.150030638642553	-0.309032720904095	0.818546559975216	-1.6852265598086	0.203658535163181	2.94292689238424	0.00803419866246825
chr21	17513043	17593579	+	1525	ENSG00000154639	CXADR	0.0825014935755846	0.79204935031866	-0.170234464216493	0.566859720460365	0.251738820040856	0.384905051693918	0.0417493156634032	0.972294121052762	-0.337354621024714	0.443849812519308	0.29560530536131	0.473187398802254	0.0546686164666488	0.820041394598391
chr21	17518526	17518993	-	NA	ENSG00000232260	BTF3L4P1	-0.151076745758933	0.801988197831818	-0.257012296158221	0.657611586278909	-0.847919272202447	0.155049163472864	0.401389038421401	0.806257903974886	0.242485712822468	0.806403461633608	-0.64387475124387	0.454008702685858	-0.418669438039867	0.341037462881271
chr21	17576798	17576906	+	NA	ENSG00000199962	Y_RNA	0.314174353678631	0.710052127438923	0.0492243974200788	0.955960452224446	-1.86645757779659	0.0820092613801658	1.22279094386689	0.537183987405931	0.825366009479057	0.545435282858587	-2.04815695334594	0.222401139712889	-0.501019608899292	0.449117562424899
chr21	17593653	17612945	-	10950	ENSG00000154640	BTG3	-1.44772462631907	0.0158445563597217	-1.32545221017425	0.0205998052082802	-2.67785390593527	0.00130322661788402	0.553928431735688	0.689295033977868	0.737337055952919	0.384803390364631	-1.29126548768861	0.182178208287225	-1.81701024747619	0.00109035270586118
chr21	17611708	17633199	+	110806272	ENSG00000280594	ENSG00000280594	-0.169603726049891	0.838519277668723	-0.185174731282507	0.820948358014646	-0.761771166056091	0.345504519535134	0.303869222619408	0.910877721167977	0.280512714770484	0.8426078900335	-0.584381937389892	0.62965105751625	-0.372183207796163	0.538977407794628
chr21	17788974	17819386	-	54149	ENSG00000154642	C21orf91	-2.60941825778411	6.24810095104249e-4	-2.5616308629555	6.79160764464466e-4	-2.02587868857065	0.00129969833035433	-0.315663482021032	0.833054302995964	-0.243982389778116	0.767096048898264	0.559645871799148	0.411209558856425	-2.39897593643675	1.04111747927423e-4
chr21	17901263	18267373	+	140578	ENSG00000154645	CHODL	1.54865281005663	0.0544689760944447	1.79558201328148	0.0284682900547214	0.338854278878959	0.670619266477556	0.481434663976412	0.794690182005799	0.851828468813683	0.394373107885816	-1.33326313279009	0.237683526245265	1.22769636740569	0.0602141885528684
chr21	18269116	18485879	-	5651	ENSG00000154646	TMPRSS15	4.9429824604179204	0.00843381665259103	6.04775479515124	0.00257635011010413	5.13421318408061	0.00606861912692581	-0.648001529198007	0.792166761734067	1.00915697290197	0.400213510250508	-0.361155443703968	0.776974371364864	5.37498347988326	0.00272842816883464
chr21	18561265	18760320	-	101927797	ENSG00000224141	MIR548XHG	5.42233695746756	0.0120536589051059	6.76015189988387	0.00351563539513956	5.73492023196325	0.00803064635190287	-0.825199108456	0.74039925259082	1.18152330516847	0.361258585647509	-0.356324196712469	0.795985962894987	5.97246969643823	0.00412895996932977
chr21	18857779	18858276	+	NA	ENSG00000198618	PPIAP22	-1.73840813484462	0.00407916339787118	-2.10437761220078	0.00187237760323324	-1.85052695348221	0.00264974571345824	0.23904414799687	0.872470328926928	-0.309910068037364	0.686547403321244	0.070865920040494	0.9337769793521	-1.89777090017587	4.73222136059703e-4
chr21	20998409	21543329	+	4685	ENSG00000154654	NCAM2	6.9014420304024	1.89279392622793e-5	5.95361618831019	2.47879873065622e-5	7.03377933712354	1.57128789100216e-5	0.407744267685538	0.449487741918142	-1.01399449545278	0.030096393485742	0.606250227767237	0.143871447271574	6.62961251861205	2.47423961205549e-6
chr21	23352929	23423778	-	266917	ENSG00000228592	D21S2088E	-6.94261605896195	1.72745293979449e-4	-9.08997759136921	3.51501196704163e-4	-5.40141255088755	1.14097024323743e-4	0.303079012166428	0.949154336597527	-2.91796328644446	0.260297566332284	2.61488427427803	0.165570057204574	-7.14466873373957	1.23992851086543e-5
chr21	25361821	25381756	+	NA	ENSG00000213885	RPL13AP7	-1.72351318324543	0.0227770479262684	-1.82629749604543	0.0182643266716484	-2.11397736334882	0.00933334211905034	0.24662424645169	0.922661225888659	0.0924477772516952	0.949187579193614	-0.339072023703385	0.760380856817322	-1.88792934754656	0.00302319441888946
chr21	25385388	25431701	-	54072	ENSG00000185433	LINC00158	2.89861711203948	0.0179536996885928	3.79784605149196	0.0044696451714293	4.2213678923234	0.00242329255428689	-1.1109898598682	0.453138081629675	0.237853549310523	0.82986947087827	0.87313631055768	0.333744579040796	3.63927701861828	0.00283406984742148
chr21	25515349	25518865	-	NA	ENSG00000229962	ENSG00000229962	1.72550655652287	0.0859380590516339	1.88511689604644	0.058798649925537	2.80999084681378	0.0094521267407161	-0.622047314907237	0.74918573762136	-0.382631805621885	0.745733343142462	1.00467912052912	0.309632070607548	2.14020476646103	0.0189914473143031
chr21	25582770	25583326	-	282566	ENSG00000260583	ENSG00000260583	0.911862613411679	0.248741870179995	1.12073778353183	0.150379233395971	1.51512397266628	0.0560122390361102	-0.406068264687378	0.850871982250819	-0.0927555095071527	0.946424705396289	0.498823774194531	0.602952795567	1.18257478986993	0.0716531692758133
chr21	25585656	25607517	-	54148	ENSG00000154719	MRPL39	-1.39729203763957	0.00893642038709808	-1.70084753281222	0.00399989604749159	-1.01710110861962	0.0244673307042976	-0.0383177169236535	0.984152347854023	-0.493650959682625	0.483241730899033	0.531968676606278	0.395067246687486	-1.3717468930238	0.00186435918337308
chr21	25639258	25717562	+	58494	ENSG00000154721	JAM2	-1.07883042093442	0.0318975960294529	-2.20127909252041	0.00214672856522834	-1.07530648957169	0.0269059591374658	0.559462370111627	0.631785255195791	-1.12421063726735	0.186054653103843	0.564748267155726	0.41301273029459	-1.45180533434217	0.00201448997433909
chr21	25643489	25644216	+	100421428	ENSG00000237731	RNGTTP1	-1.39106276714114	0.288576885407736	-1.12164821565425	0.367665314168422	-2.90057726385432	0.0796013353109445	0.620049972613148	0.903590389566561	1.02417179984348	0.664579167994764	-1.64422177245663	0.521565108532984	-1.8044294155499	0.0748458253480479
chr21	25716503	25735673	-	522	ENSG00000154723	ATP5PF	-0.395701118435491	0.269138312523335	-0.570745852169543	0.119976822990785	-0.611403883030289	0.0958764361348108	0.195373749164426	0.859495681391825	-0.0671933514366536	0.922401725789586	-0.128180397727772	0.818916554964199	-0.525950284545108	0.0704841169243323
chr21	25734570	25772460	+	2551	ENSG00000154727	GABPA	-1.88083080841239	0.0017675201375711	-1.95026987347288	0.00151873497962226	-1.18874783528771	0.00972551522917651	-0.311321954032093	0.793216059553391	-0.415480551622836	0.526475943092506	0.726802505654929	0.247671210782653	-1.67328283905766	4.76331348367539e-4
chr21	25880550	26171128	-	351	ENSG00000142192	APP	0.748060768272413	0.00968514866461672	0.368818843974067	0.12208787369938	0.911322121020641	0.00352369682469887	0.10799028577506	0.8779905869089	-0.46087260067246	0.195121622280429	0.352882314897402	0.291627355793306	0.676067244422373	0.00461132177792361
chr21	25943044	25943145	-	106479620	ENSG00000251972	ENSG00000251972	0.397585995369922	0.592205444628093	-0.0762533812810524	0.924970264520206	0.457968704500535	0.513739576565266	0.206728333760181	0.934841740505704	-0.504030731216281	0.666641416661687	0.2973023974561	0.779171653023621	0.259767106196468	0.651460848977075
chr21	26158091	26175824	+	NA	ENSG00000224541	ENSG00000224541	2.46229810408093	0.218475485292756	2.75425503399536	0.156842812243422	1.39154490841675	0.494441570831711	0.389398132874882	0.943965660549427	0.82733352774652	0.726288775326039	-1.2167316606214	0.599530714907184	2.20269934883101	0.197493205104208
chr21	26170871	26217381	+	NA	ENSG00000273492	ENSG00000273492	3.53253673313966	0.00197575634930446	4.40689313472836	5.80266260251949e-4	3.65369324402117	0.00148987911084385	-0.497756456235107	0.701006596531281	0.813778146147941	0.282822662184058	-0.316021689912834	0.666641585981419	3.86437437062973	4.85259332403998e-4
chr21	26378552	26471698	+	NA	ENSG00000232692	ENSG00000232692	1.88404600052184	0.116929409558094	3.3910481431646202	0.00913969610939792	2.32399646818551	0.0489674253466982	-0.973476305153227	0.652342779812678	1.28702690881095	0.272402472795147	-0.313550603657723	0.802905541824987	2.53303020395732	0.0204461230689003
chr21	26393635	26569252	+	100996571	ENSG00000197934	ENSG00000197934	2.6459693418267	0.0263089782298556	4.49956876279002	0.00170361945296675	4.21428167618755	0.00227366090434128	-1.71095587766208	0.207880435677224	1.06944325378289	0.249942491005523	0.64151262387919	0.449988687363436	3.78660659360142	0.00216790265895288
chr21	26466209	26573286	-	116159	ENSG00000166265	CYYR1	-5.46782082927629	3.68064161379709e-5	-8.51036607374108	6.83193771873116e-5	-7.15545702037684	2.96404857693545e-5	2.36509071778267	0.12456806501086	-2.19872714891452	0.192492852375603	-0.166363568868156	0.908452504322523	-7.04454797446474	2.47553205513571e-6
chr21	26835755	26845409	-	9510	ENSG00000154734	ADAMTS1	-3.05366183264588	0.00132023403838944	-5.30331161041249	3.2952138265913e-4	-3.94323608576575	4.85016129451493e-4	1.56961201544324	0.333464637559939	-1.80486265120667	0.224647013460071	0.235250635763432	0.859705507199065	-4.10006984294137	4.56867215225784e-5
chr21	26917922	26967088	-	11096	ENSG00000154736	ADAMTS5	2.21989370408308	0.00924176027939358	0.198303919827499	0.80570259947992	1.76114360160681	0.0246014585921107	1.24016994336592	0.309557741891647	-1.79221473301744	0.122690017608438	0.552044789651521	0.532457428560657	1.39311374183913	0.0324446835528988
chr21	27143344	27143949	-	NA	ENSG00000215326	GPX1P2	1.60794320085797	0.176520959235745	-0.0822930835550637	0.955187956444991	0.156264109569671	0.912627609212691	1.57095768785067	0.523741877606633	-0.964396738768885	0.633707506156829	-0.606560949081783	0.745564005635589	0.560638075624193	0.582115897473931
chr21	28328738	28674848	-	NA	ENSG00000232855	ENSG00000232855	-0.105622260239267	0.925113828019518	1.10439554659993	0.236759969229781	-0.603312287100738	0.565290334169117	-0.356163889988861	0.920607844619674	1.45886282026993	0.314093102876049	-1.10269893028107	0.46431960208539	0.13182033308664	0.872018499536072
chr21	28872191	28885371	-	29104	ENSG00000156239	N6AMT1	-0.364853208796517	0.349967890376992	-0.333683597393309	0.382857145112802	0.0595002341969178	0.880748760844362	-0.227761527198322	0.847218157275205	-0.181007110093509	0.77868153959212	0.40876863729183	0.446190878538	-0.213012190664303	0.467017403258673
chr21	28887280	28889272	-	54047	ENSG00000215005	HSPD1P7	-2.53957765040117	0.00547642288099486	-1.82441577155087	0.0139302197988421	-3.24439745804812	0.00223027095719717	-0.00517103560167453	0.998213990032483	1.06757178267378	0.352050520101888	-1.0624007470721	0.390379774919221	-2.53613029333338	6.65464964300464e-4
chr21	28928144	28992956	-	26046	ENSG00000198862	LTN1	-0.657872717093915	0.0385767400794366	-0.671470170598979	0.0339549193791934	-0.333049249583048	0.229561226524055	-0.155613007002902	0.859388025029715	-0.176009187260497	0.695560964062126	0.331622194263399	0.410634843246266	-0.554130712425314	0.025565420399579
chr21	28997613	28998033	-	54028	ENSG00000176054	RPL23P2	1.86624459905395	0.108387376864072	2.8871386626825	0.0191418757056344	2.78663613214761	0.0215119224158527	-0.970642798361109	0.653119726450906	0.560698297081724	0.661439613023704	0.409944501279385	0.736603982308926	2.51333979796136	0.0181707252639865
chr21	29004384	29019360	-	10069	ENSG00000156253	RWDD2B	1.01222777400114	0.0488717650256768	1.18591620599609	0.0245215949617644	0.599886639731267	0.202470824436176	0.119326351137462	0.937877119335629	0.379858999129886	0.555969107884227	-0.499185350267347	0.424759014127958	0.932676873242831	0.0277897216097557
chr21	29024255	29024890	-	NA	ENSG00000273254	ENSG00000273254	0.332032909195304	0.741668926649316	1.0248678758299	0.246501153297822	0.0798593850270835	0.938498281672697	-0.22033072123319	0.947005876255881	0.81892172871871	0.521265927277146	-0.59859100748552	0.645671026086787	0.478920056684097	0.514623361001545
chr21	29024629	29054488	+	10600	ENSG00000156256	USP16	-0.987175843303189	0.0157350476388164	-1.08279897971782	0.01036853930195	-0.857923229074222	0.0235857228045007	-0.0168147389071667	0.991906973586803	-0.160249443529116	0.784569230302635	0.177064182436284	0.728841558210298	-0.975966017365078	0.00407927427917762
chr21	29055805	29073797	-	10694	ENSG00000156261	CCT8	-1.48224642334945	0.00896321884217084	-1.8733224357323	0.00312960172052176	-1.14947762092023	0.0228711384270493	0.0291536049768206	0.988689523069415	-0.55746041359746	0.429633936586978	0.52830680862064	0.417283081944467	-1.50168216000066	0.00194652653180096
chr21	29058073	29060095	-	NA	ENSG00000231125	ENSG00000231125	-2.0975716935458	0.0413962675673435	-1.19580309940963	0.144000735439231	-1.3364418437663	0.101440103590524	-0.831449221957842	0.75076955258638	0.521203669246423	0.72175457585874	0.310245552711419	0.827619125414859	-1.54327221224058	0.0250040116836678
chr21	29077471	29175889	+	56911	ENSG00000156265	MAP3K7CL	5.57489560945273	0.00580442006884465	3.91161013243791	0.0349378354975976	4.58238484945135	0.0153714920291683	1.3278981185081	0.548114084315331	-1.16703009701413	0.505047003571838	-0.160868021493968	0.931597903522121	4.689630197114	0.00795903250426023
chr21	29194071	29630751	+	571	ENSG00000156273	BACH1	0.235939875908748	0.44931697431179	0.0831775249051647	0.795810535559234	0.732382127358817	0.0303250716214793	-0.171839950223243	0.84991921212554	-0.400983476728618	0.385843357550302	0.57282342695186	0.215550711444736	0.350499842724243	0.154329897988439
chr21	29351634	29361894	+	NA	ENSG00000248476	ENSG00000248476	1.00657967754802	0.0894616014746088	0.514804775734423	0.367901162682322	1.07026091151278	0.0657299946120739	0.214046833924416	0.900570033804233	-0.523615518795976	0.523333079842863	0.309568684871561	0.679212950887597	0.863881788265074	0.0707102976007661
chr21	29359002	29359453	+	NA	ENSG00000273017	ENSG00000273017	0.242722575322512	0.823595520833408	0.26497625936622	0.804007494857895	0.846758992830894	0.359845819170172	-0.313145050776045	0.930737641208245	-0.279764524710483	0.877819335935321	0.592909575486528	0.652867857313011	0.451485942506542	0.566632010553318
chr21	29370497	29373709	+	NA	ENSG00000228817	ENSG00000228817	0.799720467184369	0.153255697691316	0.996401649305105	0.0768000802519942	0.962822406407398	0.0821898055418287	-0.179891560671882	0.91757200588682	0.115130212509222	0.901967563846785	0.0647613481626604	0.942075498321177	0.919648174298957	0.0490708370384922
chr21	29496047	29500386	+	54147	ENSG00000234293	ENSG00000234293	0.684875804397939	0.551143359272682	0.546605716167381	0.634567560441405	0.251269323425319	0.83290748884883	0.285938284601589	0.940529263317701	0.0785331522557524	0.970621588040361	-0.364471436857342	0.829130188817617	0.494250281330213	0.582476724902391
chr21	29536933	29940033	-	2897	ENSG00000171189	GRIK1	5.50638700111813	0.00162156929239078	7.11326734329576	4.05702043058033e-4	6.0676781304644	8.97775696541589e-4	-1.08408573576195	0.405646853261661	1.3262347775045	0.138299362301429	-0.242149041742543	0.783076369197619	6.22911082495943	3.90497559164393e-4
chr21	29748175	29764002	+	NA	ENSG00000174680	ENSG00000174680	0.652937074598532	0.66505753546123	-0.0718979888291758	0.965894502176314	2.17138471988786	0.0944258736839633	-0.396806290930809	0.934687437205085	-1.48405888607237	0.504080124500086	1.88086517700318	0.283794309232469	0.917474601885739	0.419860682577785
chr21	31060600	31063168	-	NA	ENSG00000228941	UBE3AP2	-1.04133533233771	0.180462106662262	-0.813869691026894	0.267112700929287	-0.711088878473505	0.307803638971486	-0.278856047587506	0.920199364216417	0.0623424143787112	0.967694775840365	0.216513633208795	0.859835208644744	-0.855431300612701	0.127722716208902
chr21	31118416	31559977	-	7074	ENSG00000156299	TIAM1	0.357262053897928	0.42912446570435	0.316735643466536	0.474849539727207	0.778577896310247	0.0887065352310514	-0.190394715990463	0.891149676561905	-0.251184331637552	0.716129138934772	0.441579047628014	0.467633963415454	0.484191864558237	0.173274796946462
chr21	31559245	31560487	+	150051	ENSG00000237594	ENSG00000237594	-2.60420122488739	0.00357094185115575	-1.4644981942626	0.0229604263736781	-2.19071630854593	0.00476655520557659	-0.77659397348313	0.655215093243699	0.932960572454064	0.344159978029899	-0.156366598970934	0.888644028391454	-2.08647190923197	0.00110307185635957
chr21	31627127	31628600	-	54099	ENSG00000230870	FBXW11P1	-1.18741554862697	0.192971362431585	-0.459495271888242	0.564204987385722	-0.933044987654459	0.248236739054244	-0.49114541885562	0.870068028217961	0.600734996252473	0.657887221919983	-0.109589577396853	0.945773410709394	-0.85998526938989	0.167917864309881
chr21	31653593	31659500	-	NA	ENSG00000234509	ENSG00000234509	-0.948356951633449	0.270193920997606	-0.316282535639878	0.689152558214418	-0.942147887491532	0.240236061900075	-0.319141740067744	0.918455042588856	0.628969883922612	0.630408579198211	-0.309828143854868	0.821012980299078	-0.735595791588286	0.222042359889135
chr21	31659666	31668931	+	6647	ENSG00000142168	SOD1	-0.258634090285585	0.53778039262719	-1.11551476168115	0.0235047762279792	-0.493553493582891	0.230862828076551	0.545900037346436	0.570830304304317	-0.739420969746913	0.270877903274744	0.193520932400477	0.756897917179745	-0.622567448516543	0.069840120831625
chr21	31664306	31664482	+	NA	ENSG00000238390	ENSG00000238390	-0.626288026125283	0.406249633620632	0.0964093229496621	0.89308140310098	-0.543429402165453	0.439264004492744	-0.402777986517387	0.866944213765053	0.68126803709503	0.528881499256643	-0.278490050577643	0.809607359864262	-0.357769368447025	0.506052443149437
chr21	31666728	31667247	-	NA	ENSG00000273271	ENSG00000273271	0.164665655008279	0.803796526721051	0.306681422127648	0.623891333663872	0.938204636492972	0.117876408628934	-0.457777374302032	0.779051771114744	-0.244753723622977	0.809236124482543	0.702531097925009	0.392047621224713	0.46985057120963297	0.327520174253274
chr21	31671000	31732118	-	57466	ENSG00000156304	SCAF4	-1.28405974952548	0.00166535482860554	-0.981850758886834	0.00542961299179978	-1.05067984698302	0.00368940746849318	-0.267794446590556	0.699718108332962	0.185519039367417	0.663250172332051	0.0822754072231398	0.850443527098124	-1.10553011846511	6.66771673899965e-4
chr21	31735732	31736407	+	NA	ENSG00000273091	ENSG00000273091	-0.795007643823008	0.302076262028811	-0.91634446964525	0.236087361155356	-0.527775002295091	0.45519637251534	-0.0729479078528371	0.983146663679413	-0.2549531465862	0.862276032907092	0.327901054439038	0.779348919428538	-0.74637570525445	0.186636765693604
chr21	31873020	32044633	+	30811	ENSG00000142149	HUNK	1.30919653562174	0.0124539762967485	0.418302150027682	0.345976910086625	1.09382533562315	0.0247640426767094	0.553132792796321	0.542072968521343	-0.783208785594761	0.238051467449444	0.230075992798441	0.696486559207547	0.94044134042419	0.0195689512855892
chr21	32080316	32197813	-	NA	ENSG00000230323	LINC00159	1.43915984961153	0.183933403972802	0.966852784652328	0.379002587122779	1.28298364166459	0.221785551665915	0.314241636453072	0.922425677046883	-0.39421896098573	0.815211080026393	0.0799773245326578	0.960914907090519	1.22966542530948	0.169421315556543
chr21	32259804	32261585	-	NA	ENSG00000261610	ENSG00000261610	0.846444370452358	0.416043792749344	0.908482742998507	0.36926718365859	1.04290870049585	0.290238039254505	-0.129251351294821	0.974287261783549	-0.0361937924755983	0.984303723994941	0.165445143770419	0.913817228862791	0.932611937982239	0.258033343656225
chr21	32268228	32279049	-	54069	ENSG00000159055	MIS18A	-3.9974587274309	8.19851424832642e-5	-3.8448317979861	9.77460057951401e-5	-3.83639161508675	7.41779390149013e-5	-0.156847020894473	0.93439953087458	0.0720933732727261	0.944820075774163	0.0847536476217467	0.92687201944352	-3.89289404683458	7.10559498409965e-6
chr21	32277863	32280988	+	NA	ENSG00000227256	ENSG00000227256	1.5861290900963	0.180816084749851	2.85400705265512	0.0199381359344544	1.95566598320477	0.0889948263346664	-0.818707427833649	0.730387193677658	1.08310951600459	0.383818997925437	-0.264402088170937	0.84845751786687	2.1319340419854	0.0398004702058431
chr21	32306464	32308737	-	NA	ENSG00000232623	ENSG00000232623	0.521779930718486	0.441178577077297	-0.420218164341615	0.570702049651252	-0.0260809575049398	0.97199559836065	0.744929491641763	0.648211665781962	-0.668067650948388	0.553248014997334	-0.0768618406933749	0.951256810561273	0.0251602696239769	0.964869261154968
chr21	32311018	32393012	-	9875	ENSG00000142207	URB1	-0.83253561597102	0.00912698113362848	-1.1397790672697	0.00218950394697052	-1.23127905329143	0.00140043762156431	0.352993444309547	0.550601386466958	-0.107871732638477	0.808179458739676	-0.245121711671069	0.514481383155412	-1.06786457884405	5.96599381685333e-4
chr21	32377187	32377322	-	677846	ENSG00000200792	SNORA80A	-0.727914666506193	0.415238955785601	-1.07579285127243	0.24570989658582	-0.780519219170559	0.353922686434713	0.200241368715302	0.95668401938673	-0.321575908434054	0.856955121138933	0.121334539718752	0.943149348345568	-0.861408912316393	0.191100066332229
chr21	32393130	32393960	+	84996	ENSG00000256073	ENSG00000256073	-0.483119519919141	0.756523307733789	-0.263532089806162	0.860164344049779	0.526095875119433	0.676629792129257	-0.614401412575777	0.901438654715045	-0.285020267406308	0.918881342094144	0.899421679982085	0.633337803729516	-0.0735185782019565	0.946593034626272
chr21	32412006	32515397	+	59271	ENSG00000166979	EVA1C	1.31791658570913	0.0612769258953	2.59365837524962	0.00252449098764672	1.73092258076361	0.0179396781745219	-0.844373892297483	0.500711757779931	1.06923879201325	0.191889723144219	-0.22486489971577	0.784678686617594	1.88083251390745	0.00505179286999903
chr21	32497967	32587373	-	140290	ENSG00000242220	TCP10L	0.865808761806612	0.185410587531645	1.21269463168947	0.0669662532450447	1.18925926731387	0.0676582979808798	-0.335168187695056	0.8509017232271	0.185160617129226	0.856163059285921	0.150007570565829	0.871489222174693	1.08925422026998	0.047629014566794
chr21	32592079	32612603	-	56683	ENSG00000159079	CFAP298	-0.9759662140745	0.0448124507692661	-0.895646843467261	0.0553995073744383	-1.06525694870779	0.0278713348128608	0.00448568201302502	0.997733825519557	0.124964737923884	0.882920747194206	-0.129450419936909	0.861546121661047	-0.978956668749851	0.0121003210596625
chr21	32628759	32728040	-	8867	ENSG00000159082	SYNJ1	3.59743403327475	5.56947360079376e-5	3.42520847661242	7.59747822614922e-5	3.64016437080787	4.89283542227017e-5	0.0647476095646056	0.953241968168361	-0.193590725428889	0.677096406803642	0.128843115864283	0.771564982720268	3.55426896023168	1.38981348877558e-5
chr21	32728094	32747065	+	100506215	ENSG00000238197	ENSG00000238197	3.96403267143356	1.67739915788915e-4	4.13631028998256	1.43793902643189e-4	3.56104918485347	2.89254851236116e-4	0.115352934015547	0.931469007893972	0.373769361839045	0.498993847056193	-0.489122295854592	0.370264828500776	3.88713071542319	6.18300433567069e-5
chr21	32733899	32771792	-	94104	ENSG00000159086	PAXBP1	-1.73710260460614	0.00128878211170015	-1.4975868639862	0.00245293611737782	-1.26050779104917	0.00480207967871387	-0.358055277088461	0.690255577642197	0.00121833384145642	0.997752054560249	0.356836943247004	0.479598797435512	-1.49839908654717	4.72881833412905e-4
chr21	32772100	32955437	+	NA	ENSG00000205930	ENSG00000205930	2.49704856744468	0.0133905969793655	3.26391856115918	0.00316777854162999	2.80777226156509	0.00652937773664798	-0.538796843917456	0.751714161709991	0.611508146654292	0.514843997632845	-0.072711302736836	0.949233911142491	2.85624646338965	0.00264083899256006
chr21	32790673	32813743	-	56245	ENSG00000205929	C21orf62	6.25066775980159	0.0113447858889689	6.46804827552145	0.00919354040500576	3.34807698564975	0.138306900485884	1.34260512921598	0.576472767404851	1.66867590279578	0.292713461857942	-3.01128103201176	0.18025523547174	5.3555976736576	0.0158278136625097
chr21	32790673	32791504	-	NA	ENSG00000279690	ENSG00000279690	5.69603846211669	0.0232366477475641	6.04554035615824	0.0163959294952562	3.28753139539164	0.181889388033217	1.02950258634175	0.774880516533338	1.55375542740408	0.430925694887782	-2.58325801374583	0.320372118776565	5.00970340455552	0.0267065884350914
chr21	32958888	32960566	+	102724502	ENSG00000228961	LINC01690	3.13114583560146	0.074943579456683	4.48098789751715	0.0145679304436088	4.31835370067398	0.0165604047809259	-1.26852496349411	0.64262644118335	0.756238129379438	0.616250347360898	0.512286834114673	0.719752875948274	3.97682914459753	0.0155427891097785
chr21	33025935	33029196	+	10215	ENSG00000205927	OLIG2	-0.891518357633272	0.677932630605201	2.92828611430857	0.061485965509581	2.43119720831821	0.111103289854112	-3.57126001894667	0.381343589963921	2.1584466889661	0.291685980243343	1.41281332998056	0.459577513207764	1.48932165499784	0.277226938863702
chr21	33070141	33072413	+	116448	ENSG00000184221	OLIG1	-4.11379857928442	0.0267721676096968	1.95333304569636	0.0471938213606459	1.45712013410757	0.120780387823487	-5.81902516918639	0.0830847441236685	3.28167226828478	0.0674837040691451	2.5373529009016	0.149180055411387	-0.234448466493493	0.795876566170398
chr21	33205282	33265675	+	3455	ENSG00000159110	IFNAR2	0.0862980379392209	0.79637839881137	-0.0606565109216009	0.855603347287956	-0.0354711660164009	0.916720833608652	0.134361876408222	0.894218219779004	-0.0860699468830108	0.88249790548937	-0.0482919295252113	0.930774608914147	-0.00327654633292718	0.99022732207274
chr21	33263873	33266264	-	NA	ENSG00000223799	ENSG00000223799	2.46903471187786	0.316069051174987	1.5045184005625	0.559843094972737	2.29598034096922	0.343103352490132	0.568785341112004	0.93508276450326	-0.877989125861045	0.808769839726755	0.309203784749041	0.930546917556534	2.08984448446986	0.319031203509973
chr21	33266367	33310187	+	3588	ENSG00000243646	IL10RB	1.55484245135629	0.0216103817257433	1.7553473440211	0.0116785423999899	1.49435070373489	0.0223011160694295	-0.0700065725217054	0.974140408847108	0.23075076647551	0.780051311449199	-0.160744193953805	0.838200178832758	1.60151349970409	0.00695453689384159
chr21	33324429	33359864	+	3454	ENSG00000142166	IFNAR1	1.65455472348458	5.0919727772702e-4	1.67017501319581	4.97443831050515e-4	1.67940924811481	4.43166685379464e-4	-0.0202374071707294	0.985355583172531	0.00319302739612004	0.99381692208844	0.0170443797746094	0.969018980689285	1.66804632826507	1.11996416575144e-4
chr21	33403413	33479348	+	3460	ENSG00000159128	IFNGR2	0.0532620698751005	0.892704021841519	-0.234966917929323	0.526763532731052	-0.0594859173950209	0.879397200173622	0.200488487537272	0.858659134722499	-0.231854994169363	0.691791514523574	0.0313665066320903	0.961221781283901	-0.0803969218164147	0.785609152468825
chr21	33432485	33479974	-	757	ENSG00000142188	TMEM50B	1.07723454366849	0.011109511790478	0.928250574418378	0.0206701636612325	1.12696620091606	0.0079294836340757	0.0496261560012661	0.968992132600176	-0.173849797873896	0.735023243274575	0.124223641872629	0.795732847578088	1.04415043966764	0.00409835936758973
chr21	33482499	33484258	-	NA	ENSG00000231355	ENSG00000231355	3.09655778022687	0.0888560756729213	3.84260284585839	0.0357738334210273	4.30787209737637	0.0207218679833506	-0.978679691390508	0.741560205266639	0.140387907056767	0.945981751575673	0.83829178433374	0.552570470491081	3.74901090782054	0.0257333593215713
chr21	33485530	33491716	-	54943	ENSG00000177692	DNAJC28	0.20822771754001	0.674267142753087	0.68187666123278	0.145303471890775	0.408871430957369	0.370176617661381	-0.337146328555065	0.790178252098532	0.37332708698409	0.583475651176404	-0.0361807584290252	0.96342368790316	0.432991936576719	0.241476963617086
chr21	33503931	33543491	-	2618	ENSG00000159131	GART	-1.94624685605798	0.00101988597464557	-2.01994632690162	8.84943361089482e-4	-1.69747444823634	0.00169694044737317	-0.0875364684890054	0.951638315287464	-0.198085674754455	0.755136831521685	0.285622143243461	0.604156462689116	-1.88788921039865	1.97458278994244e-4
chr21	33518610	33519108	-	100499261	ENSG00000233956	BTF3P6	-0.879007249323561	0.462685593691179	-0.838216607453331	0.473005909245737	-0.503136702673461	0.634594980185217	-0.208330594260165	0.967373304119873	-0.147144631454819	0.951939606768617	0.355475225714985	0.84719795677115906	-0.740120186483451	0.377274696597996
chr21	33543038	33577481	+	6651	ENSG00000159140	SON	-1.01960257847593	0.00297858267490629	-0.936938642016733	0.0042251888551862	-0.79442301369129	0.00842419794174917	-0.153921750621921	0.830827348489976	-0.0299258459331213	0.949451241316546	0.183847596555044	0.595495656800374	-0.916988078061319	0.00110177339903555
chr21	33559542	33588706	-	29980	ENSG00000159147	DONSON	-1.97662750579159	7.81150552763475e-4	-1.6004094867949	0.00181588866241361	-1.4078943914048	0.0025111177514438	-0.47247556669174	0.608963333834658	0.0918514618032931	0.895562882943166	0.380624104888447	0.468334598816482	-1.66164379466377	2.20449341771096e-4
chr21	33589341	33643926	-	9946	ENSG00000205758	CRYZL1	0.228771174714733	0.586190705181782	0.360860553083467	0.370347572480627	0.0197898597341819	0.964429340511323	0.0384459683059082	0.981604497941508	0.23658003585901	0.709247586192028	-0.275026004164918	0.635360371339611	0.20314052917746	0.524729545875499
chr21	33642400	33899861	+	6453	ENSG00000205726	ITSN1	0.418345473808415	0.196358482143275	0.328121236561055	0.297626310813526	0.440958856263626	0.166041783186703	0.0338054273960751	0.97983533545968	-0.101530928474966	0.85195483745575	0.0677255010788898	0.893898189883631	0.395808522211031	0.123597941844854
chr21	33903453	33915814	-	539	ENSG00000241837	ATP5PO	-0.690928791532135	0.159455609904858	-0.834325348276387	0.0967645172036561	-0.356608669263572	0.425133749551186	-0.0954617827621553	0.960205419992268	-0.310556617878534	0.692528919072775	0.406018400640689	0.548797805174746	-0.627287603024032	0.0937705879475792
chr21	33915534	33977703	+	100506334	ENSG00000237945	LINC00649	-2.54160195189771	0.0348441448211786	-1.07390905791868	0.241589911499541	-2.85091135912677	0.0204674291170843	-0.579191743374985	0.878413057349727	1.62234759759356	0.325689582419596	-1.04315585421858	0.543911947585987	-2.15547412298105	0.0128969817018661
chr21	33967100	33968573	-	NA	ENSG00000273102	ENSG00000273102	-3.4934329411955	0.0202596591724804	-2.64275206037961	0.0339018764374295	-5.10469408773891	0.0074099099178947	0.380290132863764	0.948373250333066	1.65631145408759	0.467852043563032	-2.03660158695136	0.431107810708719	-3.74695969643801	0.00173189615476117
chr21	34073224	34143034	+	64968	ENSG00000243927	MRPS6	-0.696216175363775	0.0800978725502016	-1.26208772601899	0.0093042633775994	-0.735804171634078	0.0615725110455728	0.302729773462759	0.7657972364306	-0.546077552520063	0.372307760446433	0.243347779057305	0.661536190342123	-0.898036024338948	0.0103974040584379
chr21	34073578	34106260	+	6526	ENSG00000198743	SLC5A3	-0.190916466493367	0.747251464320978	-0.567368895242265	0.316225412228862	0.0562799724379044	0.925927333155151	0.0646279949088133	0.979619904560171	-0.500050648214534	0.559604656367771	0.435422653305721	0.578948382425501	-0.234001796432576	0.59505395466113
chr21	34073592	34360033	+	NA	ENSG00000272657	ENSG00000272657	1.73757740963194	0.311755226873291	2.24893006784519	0.173730747503483	1.98055348162746	0.231298364799434	-0.377164365104387	0.938546791615326	0.389864622215486	0.869692870974934	-0.0127002571110983	0.995926609387302	1.98902031970153	0.165419837255582
chr21	34157724	34190244	+	114036	ENSG00000227456	LINC00310	1.74619116797738	0.108465448570669	1.93749799400201	0.0727846814308361	1.77302399087731	0.0956054196745638	-0.109069824462281	0.979372105134393	0.177890414574666	0.916435865068925	-0.0688205901123848	0.965042651800901	1.81890438428556	0.0487516726604763
chr21	34205055	34325034	+	NA	ENSG00000214955	ENSG00000214955	2.15960311750196	0.101625897316385	1.94018842816159	0.134565038385081	2.37876427352807	0.0674849054449846	1.26766657133209e-4	0.999929732741919	-0.328995267353423	0.852948448275789	0.32886850069629	0.824954996814002	2.15951860639721	0.0600565395367619
chr21	34353099	34375364	-	NA	ENSG00000225555	ENSG00000225555	2.948109849427	0.0694371827308239	3.08828302010205	0.0547975160755618	2.88958714955099	0.0677615659642338	-0.0408252353995193	0.9930245640371	0.169434520613049	0.93259871949072	-0.12860928521353	0.944266231355326	2.97532667302668	0.0404607538394719
chr21	34364006	34371381	+	9992	ENSG00000159197	KCNE2	1.3215151307647	0.292224690122147	1.57081132843963	0.198740114485137	1.90461539451496	0.118356941188802	-0.416198230712594	0.907798136896221	-0.0422539342001987	0.983539516950429	0.458452164912792	0.760895411808309	1.59898061790643	0.12503571784117
chr21	34446688	34512214	-	3753	ENSG00000180509	KCNE1	2.9486624960561	0.00395581990957594	2.02164253399392	0.0239850887868563	3.2622464015827	0.00208530997709063	0.306718028267791	0.854072401698756	-1.08381191482548	0.242148116166198	0.777093886557689	0.322537555097153	2.74418381054424	0.00246222959783817
chr21	34513142	34615113	-	1827	ENSG00000159200	RCAN1	3.95046576968685	8.30556554401958e-5	2.97241623476069	3.6016636903536e-4	3.5256496529531	1.39476826009758e-4	0.701432825829947	0.315533125963632	-0.765641476559281	0.182875344188414	0.0642086507293334	0.913605582838499	3.48284388580021	4.33238624326924e-5
chr21	34668994	34718227	+	54102	ENSG00000159212	CLIC6	-2.64199694137759	0.00390244194389567	-5.74865088219432	0.00118148118881588	-6.84318305743855	0.00103459069637715	3.65392002843885	0.0999038012246566	-1.00606088278626	0.652113936973019	-2.64785914565259	0.277576202734748	-5.07794362700348	9.94048720820786e-5
chr21	34745757	34784886	+	100506385	ENSG00000234380	LINC01426	-4.14560136300332	0.0237030719264903	-5.29697086340178	0.00805577485723953	-5.68190929554524	0.00592169158071697	1.34383871647019	0.815405586555273	-0.383215534127493	0.920896525288592	-0.960623182342694	0.753093195957851	-5.04149384065011	8.89473801278779e-4
chr21	34787801	36004667	-	861	ENSG00000159216	RUNX1	1.33857511701148	0.0821953362991536	-0.404966272230353	0.623382460656813	-0.597378527601547	0.456313945280642	1.83974751692743	0.192609192680866	-0.775564566935321	0.526881519139541	-1.06418294999211	0.363761184229394	0.112076772393194	0.860433552208282
chr21	36016079	36016546	-	8489	ENSG00000214914	RPL23AP3	-1.2970789910215	0.0648261152386133	-0.0604995220615615	0.920473197182191	-1.21490499090447	0.0648628880945017	-0.659376734538483	0.698967991583531	1.19549246890142	0.218038003913192	-0.53611573436294	0.567401295974458	-0.857494501329177	0.0773668932088211
chr21	36034541	36079389	-	54093	ENSG00000185917	SETD4	-0.375724225219086	0.32734892462709	-0.350036890410148	0.352213815242714	-0.114399624480899	0.7625539878414	-0.143505967773563	0.910877721167977	-0.104974965560155	0.880136625238499	0.248480933333718	0.644080270813395	-0.280053580036711	0.332873872685657
chr21	36050214	36051377	+	NA	ENSG00000189089	RIMKLBP1	-0.424990701078704	0.647582755307421	-0.0540005167637543	0.953155763765103	-0.845689354908769	0.345692904362753	0.0248542347575579	0.995348276862359	0.581339511229982	0.680053768451924	-0.60619374598754	0.660526056590885	-0.441560190917076	0.509080741465969
chr21	36069642	36126640	-	100133286	ENSG00000230212	ENSG00000230212	1.98618698309298	0.284694803487074	2.61193470517778	0.143999112820185	1.05003636304221	0.585376862803546	0.155201448982982	0.980045361789723	1.09382303211019	0.613471744048797	-1.24902448109317	0.583482775405646	1.88271935043766	0.227495360770607
chr21	36069941	36073166	+	873	ENSG00000159228	CBR1	-1.77543595737445	0.0262633656074386	-2.42333715553239	0.00897922078436893	-1.40306921624947	0.0459496280376444	0.13776722851648	0.963807068466028	-0.83408456872043	0.494558805067033	0.696317340203949	0.505361437557775	-1.86728077638543	0.00464094960439758
chr21	36104881	36109690	+	105369306	ENSG00000233393	ENSG00000233393	-6.95188969227194	0.00132961253756374	-6.94160879900581	0.00133134869460118	-6.24122392067303	0.00194863486594298	-0.360473332432519	0.959327981364156	-0.345051992533327	0.921869943948576	0.705525324965846	0.803523881487888	-6.71157413731692	8.24129799233003e-5
chr21	36130489	36131376	+	NA	ENSG00000226054	MEMO1P1	-0.26220679968787	0.762591232504993	-0.302839460036713	0.72155051478997	-1.22443260577779	0.177565593155728	0.501429233219379	0.849289069136925	0.440480242696115	0.755842874140671	-0.941909475915494	0.485771046173028	-0.596492955167456	0.349814700603991
chr21	36131767	36175815	-	100506428	ENSG00000236830	ENSG00000236830	2.27952897955969	0.0133261700362399	3.21582797603273	0.00211547118615915	1.09151389370978	0.173093237736435	0.125858044688434	0.958484770661657	1.530306539398	0.116413188971617	-1.65616458408643	0.141923272401263	2.19562361643407	0.00637647783768004
chr21	36135079	36146562	+	874	ENSG00000159231	CBR3	-3.69331863481236	0.0452255117582305	-2.00503905420388	0.127127590529445	-5.23774797462835	0.021852696179438	-0.071925120396251	0.994017504470769	2.46049425051648	0.380579295261984	-2.38856913012023	0.479376830673207	-3.6453685545482	0.00672344637082607
chr21	36156782	36294274	+	9980	ENSG00000142197	DOP1B	1.56566288176025	0.0016851889301442	1.40386386547384	0.00285706407976329	1.50482351738624	0.0018756534619348	0.111319190330209	0.914158282580593	-0.131379334099407	0.797720746658549	0.0200601437691983	0.97001541588466	1.49145008820678	5.58296952485055e-4
chr21	36319792	36320670	-	NA	ENSG00000273199	ENSG00000273199	-3.70949092424792	0.0661968019291537	-0.938100343282082	0.535671985810146	-0.06299505757972	0.965583490426199	-3.20894322381702	0.463826890512677	0.948142647631741	0.732329679350909	2.26080057618528	0.333655333744073	-1.57019544170324	0.176336014093376
chr21	36320189	36386148	+	23515	ENSG00000159256	MORC3	-0.134645123498687	0.636730608268077	-0.0424689394844586	0.882651250260952	0.361935229869798	0.179990567256203	-0.294378268691356	0.655286699596957	-0.156113992670014	0.717552913961733	0.45049226136137	0.267050964715293	0.0616070556288837	0.779617678730226
chr21	36360630	36362040	+	NA	ENSG00000228107	ENSG00000228107	-0.329973767208623	0.731612382152014	0.595149144863811	0.47693130124057	-1.30611545023906	0.185137684030352	0.0255093854790023	0.995183287488755	1.41319375358765	0.29997636138519	-1.43870313906666	0.331643563673217	-0.346980024194624	0.620263961126365
chr21	36385392	36419015	+	8208	ENSG00000159259	CHAF1B	-3.89943208283236	8.64310249318446e-5	-2.87685991522055	2.15177201027614e-4	-2.93414397916841	1.54582135611981e-4	-0.993930135637874	0.340512018798305	0.539928115779834	0.44800135877829	0.45400201985804	0.493321258918765	-3.23681199240711	1.3208824938835e-5
chr21	36748626	36990236	-	3141	ENSG00000159267	HLCS	0.304720884284349	0.278776630862895	0.460234870515232	0.10657217650521	0.188411215792221	0.493077215377569	-0.0196021588693771	0.98589716834106	0.213668820476947	0.604407107321149	-0.19406666160757	0.61528373762585	0.317788990197267	0.152865799275585
chr21	36803984	36806284	-	NA	ENSG00000237646	ENSG00000237646	3.10123600986548	0.161668390375508	3.42568742402489	0.115762893584549	3.23985779611795	0.133331623441748	-0.231536600205935	0.968821996983087	0.255140521033173	0.925525837368572	-0.0236039208272382	0.993044910090818	3.25559374333611	0.0973069566485204
chr21	36966461	36975164	+	NA	ENSG00000224790	ENSG00000224790	2.11558024168311	0.0039079635295517	2.6751069083072	0.00106058366229711	2.43724643908428	0.0015803219594853	-0.440596432012629	0.687357273472641	0.398693567923504	0.532832048186125	0.0419028640891246	0.956105610809368	2.40931119635819	5.99702022219247e-4
chr21	37006150	37019662	+	53820	ENSG00000183145	RIPPLY3	-1.03936126919066	0.0825667913223634	-1.05608302574395	0.0749015451740217	-3.1823242233734	0.00183125974552879	1.07984235536802	0.4342194719688	1.05475972053807	0.291087878973581	-2.13460207590609	0.108816699750213	-1.75925617276934	0.00311124946208645
chr21	37062846	37073170	-	51227	ENSG00000185808	PIGP	1.14076009059884	0.00918119759532067	1.6839139546582	0.00122631401823414	1.38758547022646	0.00299391504046911	-0.394989621843489	0.585878547277768	0.419741174245553	0.359226871177977	-0.0247515524020647	0.962638644993302	1.40408650516117	0.00092017044996431905
chr21	37073226	37203112	+	7267	ENSG00000182670	TTC3	2.79408822375635	1.09436049786165e-4	2.65942274894555	1.4510889853497e-4	2.88403415812711	8.88764229026268e-5	0.0223597702200182	0.985801090282122	-0.179638441996183	0.71341739567721	0.157278671776165	0.728444237634359	2.77918171027634	2.32515161037884e-5
chr21	37100814	37101343	+	NA	ENSG00000270116	ENSG00000270116	2.34302019747195	0.0256532791600214	2.48982851809132	0.0183690120853377	1.95946720471668	0.0476451195066915	0.118372336067949	0.969006162898545	0.338584816997006	0.785419112458024	-0.456957153064955	0.681263276188256	2.26410530675999	0.0128663619105373
chr21	37208503	37221736	+	257203	ENSG00000230366	DSCR9	7.03814081125567	0.00228310430437316	6.04554035615824	0.00500797815345646	6.5404851742168	0.00316827190645911	0.745128046068149	0.685388766364213	-0.743772636577994	0.544303189863098	-0.00135540949015514	0.999408687211274	6.54138878054357	0.00190881349524022
chr21	37215605	37215903	+	106481108	ENSG00000263969	RN7SL678P	4.18907323340808	0.0543443729802791	4.02932772433963	0.0614434242493191	4.4111265496474	0.0384973024498795	-0.0311539035854425	0.995818579158531	-0.270772167188108	0.922401725789586	0.301926070773551	0.892500127201831	4.20984250246504	0.0305573212425212
chr21	37223420	37267919	-	10311	ENSG00000157538	VPS26C	-0.789767556419849	0.0191665860747417	-0.778664376069868	0.0192113123523836	-0.749102706305443	0.0211073212244354	-0.0258840152321937	0.983162706476863	-0.00922924470722153	0.987411180337199	0.0351132599394148	0.945798640611437	-0.772511546265053	0.00573017227097597
chr21	37267784	37268497	+	NA	ENSG00000272948	ENSG00000272948	0.1778296005454	0.854674808385813	0.251702465523354	0.789481898792675	0.158515252752797	0.866902753573878	-0.0272792585926759	0.994668590779545	0.0835300388742559	0.96114548098749	-0.0562507802815799	0.970598985689273	0.196015772940517	0.787016335071245
chr21	37365477	37365932	-	NA	ENSG00000273210	ENSG00000273210	-0.604847678366053	0.647940350630738	-0.54304640199493	0.674324846583431	0.250282657425974	0.833400724416014	-0.458465806081575	0.92217279737064	-0.36576389152489	0.880312205883391	0.824229697606466	0.635360371339611	-0.299203807645003	0.75149634111425
chr21	37365573	37526358	+	1859	ENSG00000157540	DYRK1A	-0.145742278573757	0.56420003030982	-0.0873836035315057	0.729948518553555	0.131547009177194	0.589044856030181	-0.167823981396601	0.806209115536596	-0.0802859688332238	0.851194151242148	0.248109950229825	0.471025055998376	-0.0338596243093567	0.866587487783032
chr21	37607373	38121345	-	3763	ENSG00000157542	KCNJ6	6.3103006242514	6.03748985288233e-4	4.95246394478972	0.00217173689452773	5.67241404398519	0.00103549629130548	0.997861629863942	0.509881508546166	-1.03889338932858	0.343309510330011	0.0410317594646328	0.973285379639807	5.64505953767543	4.73279472914686e-4
chr21	37717102	37719569	-	NA	ENSG00000233213	ENSG00000233213	4.21663600570867	0.0411627844408758	2.77002194551812	0.16949223850613299	3.30393303456534	0.098880337786133	1.17965851566694	0.71468536969004	-0.990262574618891	0.665686138120625	-0.18939594104805	0.938790493760541	3.43019699526404	0.0582429566552677
chr21	38380027	38661780	-	2078	ENSG00000157554	ERG	-8.92843611632694	4.0074238941847e-4	-9.37814205874837	4.3424675060363e-4	-10.887077409351	2.20601551747164e-4	1.20417361772273	0.836348483299557	0.52961470409057	0.885993170589607	-1.7337883218133	0.555825585891279	-9.73121852814209	1.31101989855997e-5
chr21	38805183	38824955	+	2114	ENSG00000157557	ETS2	-0.132280054890641	0.666449693259489	-0.330638704828246	0.267070326706055	-0.31469869130381	0.284959950333551	0.190388643175387	0.825014028482329	-0.107149331731021	0.834884987005119	-0.0832393114443661	0.861608026295195	-0.259205817007566	0.262684876029896
chr21	38812878	38956467	-	NA	ENSG00000205622	ENSG00000205622	1.45663634065374	0.354970259482516	2.44604605668815	0.103203321881263	1.57795839840474	0.287253979385842	-0.555365886892703	0.893990817049226	0.928748687158912	0.604817579056536	-0.373382800266209	0.847583274133936	1.82688026524888	0.156885244524514
chr21	38974429	38977774	-	101928435	ENSG00000232837	LINC01700	1.65028520172115	0.438555199858677	4.90376351881843	0.0153174384758194	4.28918281894613	0.0271975004328271	-2.94618796716113	0.444202047324529	1.93402950848479	0.335195468848667	1.01215845867634	0.593718799602999	3.6144105131619	0.0373111725990522
chr21	38988569	39062894	-	NA	ENSG00000235888	ENSG00000235888	1.37639641575331	0.315152679528256	2.09276774990485	0.112052915476718	3.19219513205228	0.0206988010789517	-1.26608502522526	0.631132146695359	-0.191528023997943	0.920896525288592	1.4576130492232	0.285125373486943	2.22045309923681	0.0582376651176901
chr21	39171130	39172106	-	NA	ENSG00000235701	PCBP2P1	-0.481795672444668	0.555556976756284	0.471400075987026	0.509136357128672	0.845341964768256	0.219452879326983	-1.14016669282231	0.517346719655631	0.289626929825232	0.811167645302696	0.850539762997077	0.392082515929713	0.278315456103538	0.630408848292566
chr21	39174769	39183488	-	8624	ENSG00000183527	PSMG1	-1.75887902901208	0.00751029406673137	-2.00811042765608	0.00440006388968019	-1.37900927831224	0.0157069416921214	-0.0653191760279253	0.979619904560171	-0.439166273993921	0.611304309688856	0.504485450021846	0.503453248073075	-1.71533291166013	0.00155784448383627
chr21	39184176	39321559	-	54014	ENSG00000185658	BRWD1	-0.279965526928813	0.342931014518795	-0.266590960019495	0.357550262579151	0.0962171224426882	0.744599823528704	-0.19477860814041	0.811507660089047	-0.174716757776432	0.701987336124904	0.369495365916842	0.372259136342543	-0.150113121501873	0.507749349076738
chr21	39184469	39184899	+	NA	ENSG00000272991	ENSG00000272991	-0.291027237334261	0.833444679468295	-1.35890960511236	0.362298361484378	-0.676679510890261	0.599970680962394	0.726767320667051	0.870736422459297	-0.875056231000101	0.733194288710615	0.14828891033305	0.95332553207486	-0.775538784445628	0.441174524512764
chr21	39217093	39219805	-	NA	ENSG00000237373	ENSG00000237373	-0.724024829663525	0.42308138329445	-0.2196384943809	0.800906759896765	-0.150106074538709	0.861641805550001	-0.53915254520372	0.847234218157183	0.217426957720217	0.893028380959064	0.321725587483503	0.806822009089282	-0.364589799527711	0.571353947339977
chr21	39235386	39236020	-	100421629	ENSG00000229623	METTL21AP1	0.0549469630977117	0.95176272880898	0.540162076507356	0.488542245952657	0.387810692205393	0.618368105635383	-0.409039421258663	0.871338547797647	0.318783248855803	0.805930909652143	0.0902561724028592	0.947168981756862	0.327639910603487	0.601665588153613
chr21	39313935	39314962	+	103091865	ENSG00000255568	ENSG00000255568	0.206565954835364	0.758571792624524	0.65292435723943	0.28728261667515	0.0758340959626317	0.912398824417762	-0.157813271765667	0.945164938707394	0.511724331840432	0.577443521589998	-0.353911060074765	0.696486559207547	0.311774802679142	0.527317950121588
chr21	39315707	39323218	+	100874093	ENSG00000238141	ENSG00000238141	0.253490198982163	0.722533422604217	-0.118557431717045	0.872236249415597	0.312887255861153	0.640581323302668	0.156325286910109	0.949235968273112	-0.401746159138704	0.718590231779777	0.245420872228595	0.81194485458539	0.14927334104209	0.786312279277885
chr21	39342315	39349647	-	3150	ENSG00000205581	HMGN1	-2.26331642044733	1.7998201137799e-4	-1.83640409471677	4.77400106192941e-4	-1.64487574724032	7.1086380726514e-4	-0.522676499468781	0.444825951222594	0.117691989127053	0.826723522296318	0.404984510341728	0.367411628143949	-1.91486542080148	6.12871442562018e-5
chr21	39377698	39428528	+	7485	ENSG00000182093	GET1	1.72713233152608	0.00436142475993833	1.17788583459882	0.0245215949617644	1.87968735161742	0.00256646812563259	0.198345738417955	0.877339728029566	-0.625524006972926	0.32891686190518	0.427178268554971	0.456996080615888	1.59490183924744	0.00196342403810944
chr21	39405728	39445805	-	150082	ENSG00000157578	LCA5L	-0.832999273681244	0.518905894643027	-0.264669051562158	0.831437090818364	-0.634758521557849	0.594218949765911	-0.38328548712124	0.93439953087458	0.469209846057388	0.8267499678675	-0.0859243589361475	0.968390938596507	-0.577475615600417	0.52963968068509
chr21	39445855	39515506	+	6450	ENSG00000185437	SH3BGR	-0.415404911893382	0.466880207383385	0.114677464313586	0.838399552530683	-0.675098306145705	0.228666585569866	-0.135194490977323	0.948146649834228	0.659929073333129	0.429451696971498	-0.52473458235580706	0.524551075053302	-0.325275251241834	0.441743315840251
chr21	39525583	39529855	+	729056	ENSG00000235012	JCADP1	1.7921512395182	0.228231079004457	3.52780009364398	0.0217898249451387	1.16868466826246	0.429855872473525	-0.556091141435013	0.880666375320239	2.04738213975365	0.198972658701045	-1.49129099831864	0.392441299404398	2.16287866714155	0.0904727675003953
chr21	39556442	39673137	+	10317	ENSG00000183778	B3GALT5	-5.09906065520876	1.2612038365987e-4	-5.79722277725017	1.12096779308732e-4	-5.03098948000296	1.05470056395046e-4	0.315045473417805	0.903590389566561	-0.732197709644307	0.56110777356421	0.417152236226502	0.712645783743823	-5.30909097082063	8.31402015342923e-6
chr21	39597147	39612910	-	NA	ENSG00000184809	ENSG00000184809	-7.92979420158151	0.00327588208660406	-7.19067996295093	0.00275684529767076	-6.47585895568372	0.00151177230073745	-1.09652474226418	0.886593047124005	0.012146615681679	0.997018584059392	1.08437812658251	0.717450360056161	-7.19877770673872	1.32840790157814e-4
chr21	39630271	39726085	+	NA	ENSG00000225330	ENSG00000225330	-4.14884885021647	0.0136990576062796	-4.80603333029437	0.0113372361388914	-5.60038377277664	0.00647994614651986	1.05435970131903	0.850915706770831	0.0685829812021881	0.986252728329488	-1.12294268252122	0.706581570196954	-4.8517553177625	8.07129244957779e-4
chr21	39727755	39730680	+	NA	ENSG00000231713	ENSG00000231713	-2.76716364416217	0.0338590218209458	-3.26968879959164	0.0235966452220098	-2.80117610027566	0.0238876552334661	0.268268805771479	0.96209997254575	-0.48551892737273	0.854724308119795	0.217250121601251	0.929050365043882	-2.94600951467649	0.00398133204465332
chr21	39745183	39802081	+	150084	ENSG00000183067	IGSF5	-3.61831140511589	0.00307664257936937	-3.08800273860451	0.0040906304226429	-2.81386808705269	0.00353307362587577	-0.667375992287288	0.820497015034679	0.128087007479776	0.945792439493409	0.539288984807512	0.680492960130561	-3.17339407692436	3.77695320670763e-4
chr21	39867438	39929397	+	5121	ENSG00000183036	PCP4	3.4328187938775	0.00506991133089843	6.32579696336234	1.73815937208628e-4	5.03201065101113	5.48857037720669e-4	-2.24608501330924	0.0767664235421174	2.09338224091803	0.023379616559217	0.15270277239121	0.857460461906491	4.93020880275032	2.7335443636899e-4
chr21	40010999	40847158	-	1826	ENSG00000171587	DSCAM	7.78604366777745	9.88658867229799e-5	8.3862600634044	7.59747822614922e-5	6.33607131661813	2.68625406606237e-4	0.424877977766184	0.713314126255682	1.32520257120661	0.0794417965660629	-1.7500805489728	0.0629022420372886	7.50279168259999	4.64110297470465e-5
chr21	40615378	40630767	-	100874326	ENSG00000233756	ENSG00000233756	9.73914540153763	5.80542215784363e-4	10.130123333237	4.81389604328389e-4	7.72292209750475	0.00192644732341234	0.812622686166767	0.503793139738222	1.39908958371579	0.112204293563369	-2.21171226988256	0.0682955327797163	9.19739694409312	4.42705670113932e-4
chr21	41167801	41282530	+	25825	ENSG00000182240	BACE2	-3.68651791631203	2.39681443964232e-4	-3.61021307007538	2.67470039618333e-4	-6.87728245010439	1.07061157044381e-4	1.55722984377786	0.286139508816632	1.67168711313283	0.153240778307411	-3.22891695691069	0.0746330136614511	-4.72467114549727	1.22069382639565e-5
chr21	41180097	41180626	+	NA	ENSG00000224388	ENSG00000224388	-2.69621758270249	0.165451859627065	-2.39786405173099	0.193148166009285	-3.83694121289639	0.0763476495094785	0.421185049611201	0.963576521360129	0.868715346068449	0.824616403996902	-1.28990039567965	0.724663845432023	-2.97700761577663	0.0358713098400788
chr21	41304212	41357727	+	54097	ENSG00000183844	FAM3B	-4.80908379370266	0.0121423240111663	0.127504869625758	0.873796380434992	-5.82564513837398	0.00732481728464402	-1.96001365932855	0.673778027327079	5.44486933566408	0.0289276217358382	-3.48485567633553	0.264634452697708	-3.50240802081696	0.00337540425819151
chr21	41361999	41409393	+	4600	ENSG00000183486	MX2	-6.1373876518325	0.0152104241459198	-3.18726145771645	0.0250839870410885	-6.66881299555024	0.0137139919474154	-1.20935042519915	0.884437862094237	3.21583886597492	0.306878953122683	-2.00648844077577	0.610825879997049	-5.33115403503306	0.00163058256483427
chr21	41420020	41470071	+	4599	ENSG00000157601	MX1	-0.230503065226989	0.808721223860019	-0.242074698708716	0.795647164474668	-1.78066379628742	0.0905675758872443	0.78086618227108	0.751628741875089	0.76350873204849	0.60094069057706	-1.54437491431957	0.323307535613322	-0.751080520074376	0.287100351916014
chr21	41464300	41531116	-	7113	ENSG00000184012	TMPRSS2	-5.19358270289787	0.0127892015651736	-6.63654086501407	0.011403805988363	-8.77355774149292	0.0055483299455668	2.51146660035563	0.684984775123402	0.347029357181328	0.949284950777546	-2.85849595753695	0.511022141771667	-6.86789376980162	6.14421300790557e-4
chr21	41739369	41767089	-	54101	ENSG00000183421	RIPK4	-4.29221018373881	0.0015121224159782	0.20670322008761	0.702247842492549	-3.78886232894722	0.00117386429857556	-2.50113062930901	0.203191084224736	4.24723947643062	0.00661993759532088	-1.74610884712162	0.216633947002461	-2.62478976419947	7.84783792014158e-4
chr21	41798225	41879482	-	63977	ENSG00000141956	PRDM15	-0.658021507537449	0.0748915240097755	-0.683086373082317	0.0633141530615201	-0.963422272613969	0.0175667763286289	0.165232815310693	0.884889573081259	0.127635516993392	0.837426479005802	-0.292868332304086	0.568910399065698	-0.768176717744578	0.0137744907026798
chr21	41874756	41877613	-	NA	ENSG00000227698	ENSG00000227698	0.540296999027324	0.450355856883798	0.778975623063773	0.258502441088574	0.35196689853236	0.617090444081652	-0.0251742617707428	0.993476735037825	0.332843674283932	0.755136831521685	-0.307669412513189	0.759701571677771	0.557079840207819	0.315703908602245
chr21	41885112	41954018	-	25966	ENSG00000157617	C2CD2	-0.00468845166318754	0.990053554452837	0.140162651313849	0.695064306103146	-0.655553908214571	0.0839110439484244	0.253007176787174	0.795069075806498	0.470283831252729	0.380976466097326	-0.723291008039902	0.207904555017745	-0.173359902854637	0.52961001664347
chr21	41986831	42010387	-	49854	ENSG00000173276	ZBTB21	0.382860953051061	0.222133021021848	0.561325764559131	0.0799994925090063	0.448232388056519	0.147287742127938	-0.121918123256764	0.900227502053847	0.145779094005341	0.761859855849069	-0.0238609707485766	0.96342368790316	0.464139701888904	0.0707470762552
chr21	42062959	42143453	+	89766	ENSG00000177398	UMODL1	0.762769122506629	0.536445847475173	4.72114667588276	0.00136154001322259	-2.92646289364981	0.0711278116488473	-0.13457276860984899	0.979631822549568	5.80299356145435	0.00553627608445301	-5.66842079284451	0.0548825803495533	0.852484301579862	0.384900013225496
chr21	42199689	42297244	+	9619	ENSG00000160179	ABCG1	2.9407333748268	0.0131591697008307	2.398610988649	0.0316436505396844	3.192048460283	0.0080363969947408	0.1454036503608	0.960848249261111	-0.667779928905904	0.576801068842819	0.522376278545105	0.622214698508495	2.8437976079196	0.00687681946694479
chr21	42311667	42315409	-	7033	ENSG00000160180	TFF3	-4.60567855310448	0.0261791452427577	-0.372873916031731	0.757865056180532	-4.98033609198182	0.0184193507045711	-1.9290735490977	0.716027204432621	4.42013340651142	0.105086742468688	-2.49105985741372	0.41410415940001	-3.31962952037268	0.0112155676610786
chr21	42472486	42496246	-	89765	ENSG00000160188	RSPH1	3.24122081889474	0.00216145230514972	3.57438691749913	0.00123763567138158	2.22208838529866	0.0135014532500622	0.342983167495843	0.825097507477493	0.842732315402434	0.295465421126979	-1.18571548289828	0.190092844804988	3.01256537389751	0.00125833295832061
chr21	42496008	42581440	+	54020	ENSG00000160190	SLC37A1	1.54088396329384	0.020407819691619	1.66051770015336	0.013893398896245	1.49716019026516	0.0211256554187223	-0.0379549819154237	0.98558790764319	0.14149562337386	0.879019209678383	-0.103540641458436	0.902924206614513	1.56618728457078	0.00667094864146225
chr21	42648271	42651244	-	NA	ENSG00000235023	ENSG00000235023	-0.492310855589272	0.524880286126472	0.406384896850535	0.567328756373781	-0.0023936347004867	0.997440795374267	-0.694306486664296	0.716752306069311	0.653737141995414	0.544303189863098	0.0405693446688819	0.974580876449816	-0.0294398644797413	0.960780993458162
chr21	42653621	42775509	+	5152	ENSG00000160191	PDE9A	-1.11968997929119	0.00615787371693201	-0.471133910742192	0.12177042869089	-0.821554587022195	0.0186889556863577	-0.473345730408993	0.504862570264569	0.499488372414499	0.292861623854179	-0.0261426420055058	0.962020074402462	-0.804126159018525	0.00621681384790505
chr21	42831040	42836477	-	NA	ENSG00000225218	ENSG00000225218	-1.92492790193715	0.0738323823899634	-0.352558169740059	0.673263074378965	-1.29268425441493	0.143392922741375	-1.10230668985966	0.675292114065303	1.25624790843598	0.370631617331116	-0.153941218576324	0.927642929012761	-1.19005677536405	0.0869530711129249
chr21	42843094	42879568	-	10785	ENSG00000160193	WDR4	-1.85914918577976	0.00249637630879359	-1.73380883040321	0.0031594130177509	-1.90108957869815	0.00178623036770018	-0.0416999812290821	0.983501129895211	0.146310551835747	0.860316604825881	-0.104610570606665	0.89210421227537	-1.83134919829371	3.68859092090515e-4
chr21	42879644	42913304	+	4731	ENSG00000160194	NDUFV3	-0.0979080289129355	0.761685373739372	-0.0697955326931039	0.826628510147984	-0.0223667865195365	0.946557428559074	-0.0518268693066153	0.966686051532875	-0.00965812497686791	0.987411180337199	0.0614849942834832	0.901377627129417	-0.0633567827085253	0.796206572748768
chr21	42916803	42925630	-	90625	ENSG00000233056	ENSG00000233056	-9.03654552798723	0.128585795848564	-10.1865402276581	0.0890273904078832	-10.5714786598015	0.0816489920448014	1.34246391574256	0.9659755830402	-0.382528133763682	0.979939227795333	-0.959935781978883	0.945798640611437	-9.9315214718156	0.0124442544481103
chr21	42974510	43033931	+	5316	ENSG00000160199	PKNOX1	-0.688215642585114	0.0631397595041648	-0.402744478328561	0.227923865192056	-0.578530736850092	0.0946385335765175	-0.197578034995787	0.851081410642918	0.230628711389042	0.66400827346919	-0.0330506763932545	0.957218318347468	-0.556496952587922	0.0475708681796817
chr21	43053191	43076943	-	875	ENSG00000160200	CBS	-2.41117389645851	0.00142883671363152	-2.61820618440369	0.00105722249562618	-1.19144498985986	0.0169752284412911	-0.506348309326734	0.716678546435486	-0.816896741244506	0.342234838057607	1.32324505057124	0.120326111530739	-2.07360835690735	3.41914565279173e-4
chr21	43092956	43107570	-	7307	ENSG00000160201	U2AF1	-1.48733858986766	0.0219954000083514	-0.875753130675063	0.105523496643696	-1.83224802385063	0.00858121713647131	-0.133338012604816	0.952379280379434	0.784040176184084	0.37644154922462	-0.650702163579268	0.455318358019141	-1.39844658146445	0.0060669381288438
chr21	43358147	43362349	-	101928399	ENSG00000237989	LINC01679	1.11187313447983	0.521848506371202	2.38033658291693	0.129451577133599	-0.631298652500409	0.758845446536538	0.237354169271568	0.971039704653749	2.14004934192722	0.332392547743308	-2.37740351119879	0.389595274052161	0.953637021632118	0.494389583374324
chr21	43414483	43427131	-	150094	ENSG00000142178	SIK1	2.85414179654495	0.00552699056263875	2.43307181312198	0.0119521625447012	0.944279272992221	0.26193553370175	1.16546625348785	0.390267627494456	0.533861278353396	0.59816473578111	-1.69932753184125	0.152003106071182	2.07716429421972	0.0112001502494917
chr21	43529186	43659488	-	11077	ENSG00000160207	HSF2BP	-0.0777963055029433	0.909855860978246	0.0355936562899259	0.957740537920516	0.102464687376519	0.877329089917108	-0.146825477336166	0.949189734321066	0.0232594653531381	0.985401601996692	0.123566011983028	0.903616751650801	0.0200873460545005	0.968792300688343
chr21	43565182	43565648	+	54145	ENSG00000234289	H2BS1	-4.20612335517855	0.00263801304353041	-5.73527216571008	0.00235863136999723	-5.82515997980335	0.00176204367379185	1.57409271757817	0.6333369637568	-0.719630498219133	0.789494985145511	-0.854462219359032	0.717046221012375	-5.25551850023066	1.4786409416589e-4
chr21	43659560	43696079	+	23076	ENSG00000160208	RRP1B	-1.5377887978953	0.00233146683919004	-1.4129435806405	0.00327818214724605	-1.16721136961246	0.00708528048611368	-0.247711322768821	0.806028727633751	-0.0604434968866219	0.929685885693712	0.308154819655443	0.541281276857124	-1.37264791604942	7.86810047863875e-4
chr21	43719094	43762307	+	8566	ENSG00000160209	PDXK	1.12570330555591	0.0047543435337882	0.536876378133409	0.0889816371633566	0.284072592054805	0.344171488624898	0.715228820461806	0.199193996399705	-0.168011570671951	0.717042469532324	-0.547217249789855	0.231956333388739	0.648884091914709	0.0191101893289904
chr21	43772511	43776330	-	1476	ENSG00000160213	CSTB	-0.456556615068924	0.240431292422693	-0.521041662844783	0.178830828846983	-0.223894171007582	0.545323376016948	-0.0840886981427413	0.953478569506715	-0.18081626980653	0.779237988914332	0.264904967949271	0.62672572766594	-0.400497482973763	0.176524504703815
chr21	43789513	43805293	+	8568	ENSG00000160214	RRP1	-1.20851730551391	0.0182712118892787	-0.953937292037457	0.0397447508215763	-1.06341734036205	0.0249168760693867	-0.199839989314156	0.888928792507479	0.182030030900523	0.806385496147401	0.0178099584136326	0.982299038521034	-1.07529064597114	0.00734705692896571
chr21	43865223	43987592	+	56894	ENSG00000160216	AGPAT3	2.34902977568689	0.00253929811078893	2.18952779901977	0.00351069569391295	2.22856308896529	0.00302284432981014	0.139984331694357	0.93345554845393	-0.0992686333063242	0.912281592702042	-0.0407156983880332	0.961221781283901	2.25570688789065	9.43289741035844e-4
chr21	44012309	44106552	+	7109	ENSG00000160218	TRAPPC10	0.202421368722864	0.423894775327028	0.246114654932329	0.321682669285393	0.341206237215125	0.171675086592049	-0.0912390773508633	0.91178604868411	-0.0256991480366655	0.95617964294145	0.116938225387529	0.746637018890896	0.263247420290106	0.184212331011892
chr21	44107373	44131181	+	5822	ENSG00000241945	PWP2	-1.48156054522007	0.10701943257313	-1.949882135973	0.0551732225405342	-2.01988066534994	0.0426273826025063	0.503320855441407	0.871700912588419	-0.199161530687998	0.921381877930376	-0.304159324753409	0.853811914654513	-1.817107782181	0.0173055148975275
chr21	44133610	44210114	+	8209	ENSG00000160221	GATD3A	-0.863018583440058	0.260173509527678	-0.345031274050379	0.637871447548385	-1.41485165355817	0.0824696257770053	0.016922880364217	0.99583863024717	0.793903844448735	0.494558805067033	-0.810826724812952	0.488276856608478	-0.874300503682869	0.133172792971309
chr21	44175489	44176453	+	NA	ENSG00000237604	ENSG00000237604	1.42984963073688	0.400874178841445	2.07967014890751	0.195471798831547	-0.865247683499583	0.686497763632076	0.822638398032913	0.871125782444083	1.79736917528886	0.437035876707653	-2.62000757332178	0.376824192726683	0.881424032048268	0.539143704975765
chr21	44217014	44240966	-	23308	ENSG00000160223	ICOSLG	-5.63036818878425	0.00417373442506812	-3.96562575071983	0.0142385627765794	-6.00502572766159	0.00295275081039338	-0.645042449593543	0.918455042588856	1.8520712075031	0.48815975091999	-1.20702875790955	0.654361355446199	-5.20033988905522	3.99351528150227e-4
chr21	44285838	44298648	+	326	ENSG00000160224	AIRE	2.34060736368614	0.140628869339323	1.82236844234223	0.249986525164812	-0.569456831418502	0.783238642444583	1.71415155822427	0.598641144449002	0.936793176208412	0.67858334796332	-2.65094473443269	0.333655333744073	1.19783965820329	0.38539306872646
chr21	44300051	44327376	+	5211	ENSG00000141959	PFKL	0.0854040697233893	0.802744698179714	-0.378755667355311	0.248699741598197	-0.238919924768953	0.457630769654629	0.394241865785522	0.6021962411358	-0.30199773983253	0.540303734977542	-0.092244125952992	0.858991564996719	-0.177423840800292	0.481771270962767
chr21	44328944	44339402	-	755	ENSG00000160226	CFAP410	1.04102909450431	0.0775149714360816	1.26127135909799	0.0361689246178753	0.784592788239831	0.160162623660525	0.0180970208354041	0.99377862758865	0.348460417725917	0.651955429402379	-0.366557438561321	0.614651676493093	1.02896441394738	0.036360569856822
chr21	44331234	44335851	+	NA	ENSG00000184441	ENSG00000184441	1.98414949615677	0.00630419076434616	1.89289255454089	0.00768726900494611	1.90110698466758	0.00690227011445932	0.0871497265525336	0.963454790510685	-0.0497356858712883	0.956502419122624	-0.0374140406812455	0.96399514934201	1.92604967845508	0.00250877508840262
chr21	44350163	44443081	+	7226	ENSG00000142185	TRPM2	2.24245204855356	0.062162408790773	4.10424585626593	0.00353207855247653	0.209884414347075	0.879337461073076	0.0853869132470621	0.982900918345218	2.87807762481561	0.0504404371279196	-2.96346453806267	0.126288107624162	2.18552743972219	0.0376703542314017
chr21	44450986	44455284	-	100861510	ENSG00000229356	ENSG00000229356	1.42795068288051	0.278491707915736	3.04973596754424	0.0240588472512237	2.24518888935372	0.0772170823538746	-1.21951174556847	0.625691159472007	1.21316618142713	0.377485880142683	0.00634556414134113	0.997004584610131	2.24095851325949	0.0499826604198896
chr21	44455510	44462196	+	81543	ENSG00000160233	LRRC3	1.64751857326637	0.00177268758660301	1.67368978822852	0.00160675203704759	1.77971892496918	0.00106842382993775	-0.0791857833324845	0.945217099923694	-0.0399289608892568	0.948330675765342	0.119114744221741	0.801603183318987	1.70030909548802	4.03995130533249e-4
chr21	44472895	44473739	+	100873332	ENSG00000223431	MTND6P21	1.684331024149	0.0573487007408635	2.85395605940178	0.00500545570288454	2.20035052913796	0.0167827301914244	-0.842822270120865	0.584754401875473	0.9116152827583	0.329051500062589	-0.0687930126374346	0.95128167560169	2.24621253756291	0.00734223471038926
chr21	44477850	44478493	+	NA	ENSG00000274225	ENSG00000274225	1.61475877918819	0.0377017874235097	1.96838982186896	0.0151297239141763	2.13881661517728	0.00920090748855956	-0.438844439334929	0.788670256753314	0.0916021246862206	0.936105477631879	0.347242314648709	0.674088282466606	1.90732173874481	0.00704875893269742
chr21	44485486	44491141	+	NA	ENSG00000228709	LINC02575	0.081404067994482	0.921472002398803	-0.485116192079869	0.540658436589573	1.31561236547795	0.0709582638601779	-0.333844018704557	0.88862469830717	-1.18362440881608	0.323070966967459	1.51746842752064	0.169356505334823	0.303966747130853	0.606942408994021
chr21	44494874	44495519	+	NA	ENSG00000277352	ENSG00000277352	0.840907400371987	0.354325704447737	0.631759632815846	0.488583760497635	1.79964877641083	0.044077890545789	-0.374796804241353	0.884889573081259	-0.688518455575565	0.590702611956313	1.06331525981692	0.325622964794149	1.09077193653289	0.138494408087859
chr21	44497893	44711572	-	54084	ENSG00000175894	TSPEAR	0.858502576608312	0.402684839026415	4.12128756306367	0.00152505332069419	-2.64984461153208	0.106558718118579	0.122781100842519	0.97983533545968	5.01695858052555	0.0121815442568914	-5.13973968136807	0.086155120835519	0.776648509379966	0.379977637614107
chr21	44506807	44516575	+	54082	ENSG00000235890	ENSG00000235890	0.712791688000424	0.214369929363632	0.82639782054854	0.144971378727433	2.00745138392828	0.00367269604561903	-0.704132914237988	0.550802844586159	-0.533723715415814	0.491422050641732	1.2378566296538	0.120163447234413	1.18221363082575	0.0203558748613399
chr21	44517216	44525952	+	NA	ENSG00000182912	ENSG00000182912	-0.0312268883351001	0.959522175017803	0.519999596611021	0.337858911989925	0.706302948885329	0.185183651913906	-0.644378161083275	0.626719482568379	0.182461566335906	0.84404937616328	0.461916594747369	0.53212778229678	0.398358552387083	0.355446781352946
chr21	44675868	44678086	-	54045	ENSG00000229880	IMMTP1	0.956372998743871	0.491014007719338	3.0446818197746	0.0230762130089983	-1.14223868351028	0.488031804567416	0.00515143061170864	0.998674640930096	3.13761466215781	0.0928560759417969	-3.14276609276952	0.213822779102992	0.952938711669399	0.390747140925546
chr21	44768580	44801826	-	7327	ENSG00000184787	UBE2G2	-0.879286148124446	0.0296395702878508	-0.760161561739594	0.046798436011641	-0.612610177061294	0.0898999146665549	-0.192900278724002	0.862362934098816	-0.0142133991467239	0.983779350252204	0.207113677870726	0.686807699587311	-0.750685962308445	0.0175716093523218
chr21	44801883	44804717	+	NA	ENSG00000236519	LINC01424	-1.38097194147638	0.0731550939479519	-0.898087544564646	0.183104137203228	-1.39832331592278	0.0566922248405215	-0.232766511232668	0.933405320652737	0.491560084134933	0.670991345522469	-0.258793572902265	0.828242708965043	-1.22579426732127	0.0305410328628586
chr21	44805617	44818779	-	6612	ENSG00000184900	SUMO3	-0.216888497093692	0.528144377187773	-0.307028699104183	0.36018816749708	-0.0939600705947186	0.786067896412256	-0.0163941122442406	0.991453689079176	-0.151604415259978	0.786353904542768	0.167998527504219	0.733389716657928	-0.205959088930865	0.429458066268298
chr21	44849585	44873903	-	754	ENSG00000183255	PTTG1IP	-0.658775000241018	0.0218982095045883	-0.959245028913859	0.0042193086796948	-0.56845226851146	0.0349256171836327	0.105073648471641	0.895335987923013	-0.34563139453762	0.366753327886773	0.240557746065979	0.493268164426759	-0.728824099222113	0.0038459327665747
chr21	44885953	44931989	-	3689	ENSG00000160255	ITGB2	-0.566110636425485	0.496832460736423	0.271741373534514	0.719156335417876	-0.261450420062848	0.736455152902162	-0.571256113161318	0.809363823418981	0.68552190177868	0.552417548108717	-0.114265788617362	0.935450287176814	-0.185273227651273	0.758714691591659
chr21	44929653	44930112	-	NA	ENSG00000273027	ENSG00000273027	1.10659869355866	0.336787604124537	2.37228753364154	0.0374688781720771	2.59774450549202	0.0233117221891946	-1.37841732600812	0.513776312129596	0.520115934116201	0.685944026314178	0.858301391891914	0.443303565010818	2.02554357756407	0.0404846394788796
chr21	44932814	44939941	-	84536	ENSG00000183250	LINC01547	0.975139392568334	0.0789498017167759	1.22308955111708	0.0324038108824333	1.16891964362634	0.0361165272580741	-0.220865204803374	0.883974240594353	0.151060033019739	0.855569222388308	0.0698051717836354	0.932907755165674	1.12238286243725	0.0194567553054299
chr21	44940012	44976989	+	85395	ENSG00000160256	SLX9	-1.12829294759007	0.0517554433605266	-1.50713781847151	0.0189873430128177	-0.89238783963438	0.0884628484595328	0.0714698814628727	0.977876063849164	-0.496797424859284	0.579579243261472	0.425327543396412	0.585174914680575	-1.17593953523199	0.0122648983061657
chr21	44978832	44979274	+	NA	ENSG00000276529	ENSG00000276529	-0.834184113654919	0.244532528772521	-0.922037459016479	0.197063557307948	-0.0922693065597506	0.89566880934692	-0.327030730866804	0.888534994957819	-0.458810748909145	0.691791514523574	0.785841479775948	0.423279914387578	-0.616163626410383	0.242094080560537
chr21	45070952	45074165	-	728039	ENSG00000235374	SSR4P1	0.530409255845584	0.606187500750884	0.775746011414209	0.425904438063921	0.749258956768616	0.43794671819714	-0.232093228245828	0.946767631166008	0.135911905107109	0.941509147512682	0.0961813231387191	0.953916458641959	0.685138074676136	0.380423742148781
chr21	45073853	45226560	+	104	ENSG00000197381	ADARB1	2.68149115344595	0.00146728752721868	2.42959057729644	0.00239381838361716	2.72486047091295	0.00125510147613846	0.104265629341258	0.952577791590288	-0.273585234883014	0.720902988982411	0.169319605541756	0.818304347802246	2.61198073388511	4.95394429948768e-4
chr21	45263928	45287898	-	23275	ENSG00000186866	POFUT2	-0.0703120122608247	0.839170433435711	-0.137316990054059	0.680168011333858	-0.233683867228973	0.468600015446005	0.115188416380692	0.917788315417347	0.0146809496908396	0.981772910476289	-0.129869366071532	0.794984883746869	-0.147104289847953	0.561934186436575
chr21	45288035	45297806	+	642852	ENSG00000223768	LINC00205	1.46034756739276	0.00670546874330439	1.56431112307271	0.00455057059379355	1.91749202084244	0.00140350301562516	-0.280554004564817	0.770555427672326	-0.124608671044887	0.842769334047519	0.405162675609705	0.41302993213182	1.64738357043597	0.0011025139147358
chr21	45403809	45404369	-	NA	ENSG00000273796	ENSG00000273796	-0.755363271675156	0.548929679285726	0.1299568528782	0.911001342377036	-1.92846829131437	0.172394328394015	0.143892447542927	0.980045361789723	1.47187263437296	0.433445659633281	-1.61576508191589	0.453262157420282	-0.851291570037107	0.349660661752696
chr21	45405165	45513720	+	80781	ENSG00000182871	COL18A1	-1.88728246791199	0.00516083062413273	-2.25443243490905	0.00233578293314349	-3.44148516711165	3.73919704020596e-4	0.96067633309836	0.402168433186558	0.409951382602776	0.627954918658525	-1.37062771570114	0.149589295527766	-2.52773335664423	2.38921816963783e-4
chr21	45493572	45573365	-	6573	ENSG00000173638	SLC19A1	-0.181158599014622	0.644347312504739	-0.293708230854873	0.439235889653646	-0.446050331543996	0.240352353841347	0.188720682184813	0.876948353146231	0.0198962344244364	0.979283929697263	-0.208616916609249	0.714435917233191	-0.306972387137831	0.296048487567044
chr21	45590771	45603088	+	105372840	ENSG00000233922	LINC01694	-0.52375652075232	0.660057583371333	0.27578738957195	0.805078548307282	-2.53617119750009	0.0735148829088715	0.606435383211751	0.876946408751603	1.80575124869816	0.316653597503374	-2.41218663190991	0.265884109490605	-0.928046776226821	0.296537180786593
chr21	45643694	45942454	+	54039	ENSG00000183570	PCBP3	1.52289437101161	0.00270816628836822	0.552539954735598	0.15238737745296	1.98233552349507	6.12778609696822e-4	0.255456631896274	0.764884393117509	-1.20007499251774	0.0482271964887292	0.944618360621468	0.0938808013127407	1.35258994974743	0.00150813638457706
chr21	45870854	45873345	+	NA	ENSG00000276633	ENSG00000276633	1.00077678489564	0.335839578039788	1.1773773565681	0.244873838211225	1.41157208132162	0.155858986494781	-0.293697934049218	0.929971541478414	-0.0287970765405307	0.987411180337199	0.322495010589748	0.812268339456717	1.19657540759512	0.155244216893978
chr21	45914296	45919483	+	NA	ENSG00000280604	ENSG00000280604	0.566957547072756	0.354857810464494	-0.190492069687389	0.774786887556461	0.931447492636655	0.119262123815956	0.196479835598123	0.924156419759066	-0.939694589542094	0.326719804557624	0.743214753943971	0.366305008128918	0.435970990007341	0.363570780622168
chr21	45974489	45974953	+	NA	ENSG00000274248	ENSG00000274248	4.14322534342571	0.0594047507828267	4.21104514868357	0.052566077729105	1.9607310559181	0.37474486091135	1.05733724112488	0.764204422515037	1.15906694901167	0.566532784410311	-2.21640419013655	0.350218028756377	3.43833384934246	0.0774486520108701
chr21	45981770	46005050	+	1291	ENSG00000142156	COL6A1	3.03373673137392	0.00422696619895696	2.06187231713063	0.0246197623680625	3.11129997350698	0.00342227270145589	0.447150586055113	0.820876615003014	-1.01064603530982	0.350284292221338	0.563495449254708	0.562318630549755	2.73563634067051	0.0023585062843962
chr21	46098112	46132848	+	1292	ENSG00000142173	COL6A2	0.425384410324056	0.558503280007968	-0.911038340542881	0.241103617365412	-0.118861415853895	0.878740114927575	0.940334288522444	0.570830304304317	-1.06429983777796	0.373157877830033	0.123965549255518	0.922329011731362	-0.201505115357574	0.728941984488621
chr21	46136160	46155579	-	10841	ENSG00000160282	FTCD	2.74831706388432	0.0278170811248358	2.71897808838187	0.0276373589921487	1.34383124017961	0.247695338209911	0.716912399603585	0.761910901126273	0.672903936349905	0.629133905562363	-1.38981633595349	0.338825403250076	2.2703754641486	0.0304344359604627
chr21	46161148	46184476	-	84221	ENSG00000160284	SPATC1L	-0.269461560729341	0.63882202905438	-0.943896530137822	0.120473905711221	-0.557641609546362	0.312131105866199	0.48130750911275	0.74918573762136	-0.530344944999971	0.569821300720055	0.0490374358872199	0.962147761934812	-0.590333233471175	0.176293201711436
chr21	46185079	46188941	+	NA	ENSG00000228404	ENSG00000228404	-0.534017217378988	0.802225353168757	1.74123108983824	0.277142864404154	1.04616595529922	0.524715812471424	-1.92771573994772	0.685514920377527	1.48515672087813	0.520357296099237	0.442559019069595	0.861544872803929	0.751126609252826	0.594530771309716
chr21	46188141	46228824	-	4047	ENSG00000160285	LSS	2.11812567981591	0.00256996464218671	1.98317801054005	0.00344089907354756	1.46958042544297	0.0138185988154652	0.391746461824396	0.73337228682088	0.189324957910612	0.803567042191714	-0.581071419735008	0.383273081384736	1.85696137193298	0.00141974269700051
chr21	46229196	46259390	+	114044	ENSG00000215424	ENSG00000215424	1.23543820560566	0.00967795348034001	1.69769035915254	0.00191123609586247	1.42865337064333	0.00420203200194078	-0.327733659292281	0.703190237740997	0.365644571028043	0.468746011082576	-0.0379109117357626	0.950414456833359	1.45392731180051	0.00127712310274269
chr21	46235133	46286297	-	8888	ENSG00000160294	MCM3AP	-1.04693206037595	0.00223922890898672	-0.93916308417319	0.00354117219728366	-0.956919488835059	0.00302284432981014	-0.098890773871829707	0.898920908073598	0.0627626904323164	0.885293278558933	0.0361280834395128	0.932324345736436	-0.981004877794735	6.14421300790557e-4
chr21	46246890	46247682	+	NA	ENSG00000228137	ENSG00000228137	1.13338981458516	0.129725560225007	1.83669808881059	0.0214914551792602	1.37343863624269	0.0646573520539301	-0.471678547941486	0.790178252098532	0.58328386339667	0.529981178323973	-0.111605315455184	0.916783063157572	1.44784217987948	0.0262982349304721
chr21	46251549	46254133	-	NA	ENSG00000239415	ENSG00000239415	0.202037765656889	0.789139651329274	1.3025739783153	0.0644187953138673	0.530210687937863	0.433299459106036	-0.714354567469693	0.668347231030991	0.936449751517926	0.332866579256151	-0.222095184048233	0.829002326381711	0.678274143970018	0.216541615187377
chr21	46286342	46297751	+	54059	ENSG00000182362	YBEY	-0.71491164358932	0.0613869633059205	-0.411730843644923	0.22851646507925	-0.898058317199061	0.0240391116884916	-0.0600170631673278	0.967373304119873	0.394754136749267	0.467852043563032	-0.33473707358194	0.523847505826635	-0.674900268144435	0.0242373054278193
chr21	46300181	46323875	-	54058	ENSG00000160298	C21orf58	-4.42467770472864	9.08919282197948e-5	-3.96372940482173	1.26763155185721e-4	-3.96928023925918	9.75749503566792e-5	-0.45817288268819	0.783810125963378	0.233249567172185	0.818546559975216	0.224923315516005	0.803543368083582	-4.1192291162698504	7.95835704191059e-6
chr21	46324141	46445769	+	5116	ENSG00000160299	PCNT	-0.0226071942377502	0.956412548705905	0.268903072306665	0.469359842990099	0.445493450743156	0.229362931509211	-0.37980545576266	0.676248902813989	0.0574599440539618	0.936105477631879	0.322345511708699	0.535822933807755	0.230596442937356	0.431241222671985
chr21	46458891	46570015	+	23181	ENSG00000160305	DIP2A	0.324831370233762	0.501476797776486	0.597547348859129	0.204241899441401	0.0939599640042168	0.852856362283011	-0.0209222861979113	0.992416039307769	0.38815168174014	0.577443521589998	-0.367229395542228	0.5776844694365	0.338779561032369	0.361149536348584
chr21	46462471	46469306	+	100862692	ENSG00000223692	ENSG00000223692	0.303621480290907	0.743294615247977	0.151570746293234	0.870329193038954	-0.213024192282239	0.822147709282242	0.334348203285409	0.909447691764586	0.106272102288901	0.950425455627039	-0.44062030557431	0.741592629218962	0.0807226781006338	0.912135523828828
chr21	46598604	46605208	-	6285	ENSG00000160307	S100B	5.75271523408782	4.63037521952881e-4	2.15942808185469	0.0581065833936935	1.9039609959168	0.0879246146775187	3.72102069520207	0.0142103378518013	-1.66891003314762	0.181830401966814	-2.05211066205445	0.126288107624162	3.27203477061977	0.00497367733181038
chr21	46635595	46665124	+	3275	ENSG00000160310	PRMT2	1.68687887037391	3.79708219463325e-4	1.21810807805484	0.001997228621511	1.59004689308197	4.87552122089246e-4	0.28280138480551	0.631429553198636	-0.420354803673098	0.280810902968743	0.137553418867587	0.704708795781154	1.49834461383691	1.58669700642489e-4
chr22	10939388	10961338	-	NA	ENSG00000283047	FRG1FP	0.472314039857177	0.726166239655271	0.567710042094936	0.660739138237676	1.17636023373877	0.305770285452772	-0.399721098059677	0.925293867945424	-0.256627094703039	0.910503641218228	0.656348192762716	0.680238217051608	0.738794771896962	0.453851764019857
chr22	12602466	12626642	+	NA	ENSG00000283023	FRG1GP	-1.39029381095476	0.644325687766037	1.99202244967101	0.322767259338933	-1.08221889719426	0.675454647319649	-1.84519558719313	0.839624492503761	3.22827880374552	0.350843530205294	-1.38308321655239	0.732961701171305	-0.160163419492673	0.934888211079567
chr22	15562017	15564276	-	NA	ENSG00000215268	ENSG00000215268	-1.48039426393568	0.0751528652721405	-0.541906868612545	0.420083106485298	-1.3706996424895601	0.0750149649755486	-0.524091008384627	0.833804857608208	0.883640084600075	0.441554097597553	-0.359549076215448	0.766761115298349	-1.13100025834593	0.0504535027904097
chr22	16595089	16595485	-	NA	ENSG00000240122	FABP5P11	-0.440191751294415	0.605288500171385	-0.82145616167299	0.342064776608111	-0.558485815929818	0.49214668015704	0.249779237506989	0.935517707385056	-0.322117378060873	0.837732509798186	0.0723381405538842	0.962270297023516	-0.606711242965741	0.337191682919111
chr22	16601887	16698742	+	387590	ENSG00000100181	TPTEP1	1.40932719369618	0.236274236268549	1.91886891975262	0.102174392926892	0.583810103567416	0.636826770028359	0.157987682036163	0.96962627566426	0.922300271120819	0.539489378045194	-1.08028795315698	0.491337763084737	1.30400207233874	0.18227809425552
chr22	16857619	16860718	-	266673	ENSG00000220248	ZNF402P	0.475012523441971	0.640353876029141	0.520377985345933	0.596658466073616	-0.267899580540657	0.807800046575482	0.348773321039333	0.91659210857071	0.416821513895276	0.796477112671563	-0.765594834934609	0.607847606912802	0.242496976082415	0.763013912081235
chr22	17036570	17060825	+	NA	ENSG00000237438	CECR7	-2.56290406593604	0.325693490093425	-0.201922482883006	0.919609778797966	-2.33489414452244	0.304170877958742	-1.29449575223332	0.88862469830717	2.24697662234623	0.523262512914048	-0.952480870112914	0.818916554964199	-1.69990689778049	0.284056598045904
chr22	17084954	17115694	+	23765	ENSG00000177663	IL17RA	0.254827651506995	0.731383890913958	0.274842993207494	0.702648547286409	0.741983020836917	0.26732381981668	-0.25358535551521	0.91297380698793	-0.223562342964462	0.853890855676295	0.477147698479673	0.610730329947862	0.423884555183801	0.436226690745488
chr22	17116297	17121367	-	27439	ENSG00000183307	TMEM121B	2.74812286733591	3.01305954281904e-4	3.15009224445586	1.56124150238637e-4	3.20732658322741	1.31524811590473e-4	-0.430586546505722	0.576436699049425	0.172367519174203	0.741893514561634	0.258219027331519	0.574714234322781	3.03518056500639	4.89335279433406e-5
chr22	17121530	17132105	+	100996342	ENSG00000235478	LINC01664	1.69614240607767	0.0386196370519732	2.29589417596518	0.00941528060266201	1.45820790799951	0.0615490114219453	-0.180908635904669	0.93439953087458	0.718719018926593	0.424549120823508	-0.537810383021923	0.544631014099559	1.81674816334745	0.0123987329251702
chr22	17137511	17165287	-	27440	ENSG00000069998	HDHD5	-0.962922847271543	0.0190414577799829	-0.937953436801191	0.0198840735144033	-0.746997185760482	0.0411713284449234	-0.120447535990706	0.923009124856211	-0.0829934202851788	0.90083406228104	0.203440956275885	0.689744428093678	-0.882624489944405	0.00702272587811537
chr22	17159352	17165447	+	100130717	ENSG00000185837	ENSG00000185837	-1.43000257999011	0.195614845323426	0.95660625941807	0.232804188551335	-1.22301139292526	0.216987658566784	-1.29680001323652	0.633200947120004	2.28311324587575	0.120970197058165	-0.986313232639237	0.520014839160178	-0.565469237832431	0.425808628475405
chr22	17178790	17258235	-	51816	ENSG00000093072	ADA2	-0.0484186193308211	0.915152413698382	-0.0417979514586904	0.925300874491308	-1.18785731349851	0.0201294982974809	0.56640901314778	0.556657501187206	0.576340014955976	0.372738352298525	-1.14274902810376	0.12844743153373	-0.426024628096008	0.20088868075531
chr22	17256859	17266733	-	27442	ENSG00000241832	CECR3	-1.89421878885278	0.199597244673109	0.854884426200495	0.415727488189529	-3.66536942934327	0.0522210446046727	-0.488976287281388	0.93439953087458	3.63467853529852	0.111948936540187	-3.14570224801713	0.284764406619877	-1.5682345973318501	0.130156546568818
chr22	17359949	17558151	+	27443	ENSG00000099954	CECR2	-3.41568361073969	1.30393779550748e-4	-2.233138839964	7.72425806230951e-4	-2.08641905286819	9.40855539884096e-4	-1.2559046643236	0.159216502017977	0.517912491839943	0.427364972990147	0.737992172483652	0.262825870528502	-2.57841383452396	6.10589098414612e-5
chr22	17418697	17419828	+	NA	ENSG00000229492	ENSG00000229492	-1.21908742716491	0.144364128467971	-0.784487759622367	0.307528024539766	-1.05156939592351	0.175360843187779	-0.301058849391966	0.917853453372637	0.350840651921841	0.797942615962661	-0.0497818025298753	0.972237395060989	-1.01838152757026	0.0966208675730781
chr22	17563450	17590995	+	83733	ENSG00000182902	SLC25A18	-1.72314485708489	0.154963281065599	-0.721674212431096	0.474209189224972	-0.949211789492574	0.345139307475844	-0.887701856123053	0.798483187148474	0.614504110857635	0.732826712522934	0.273197745265418	0.884480518998584	-1.13134361966952	0.158687017714802
chr22	17580157	17589192	-	NA	ENSG00000236754	ENSG00000236754	1.84913722026288	0.0631866959996783	3.35819410369021	0.00373260872373929	1.37294844694193	0.147256978497176	-0.516434055053187	0.797307296154152	1.74715127008781	0.1031376092451	-1.23071721503462	0.277744784137355	2.19342659029834	0.0156215479586242
chr22	17592136	17628749	-	529	ENSG00000131100	ATP6V1E1	0.372600123441985	0.288756887653519	0.10005716266306	0.784039939044372	0.367518759743217	0.282782920430237	0.138812162238847	0.900126673687055	-0.270002278929542	0.607719248862492	0.131190116690695	0.800897594467989	0.28005868194942	0.305296901406014
chr22	17628855	17730855	+	23786	ENSG00000099968	BCL2L13	-0.237161156478468	0.347963337874358	-0.224033723808497	0.366688767789988	-0.093923516696627	0.708583921187831	-0.0781825362259059	0.930737641208245	-0.0584913872209496	0.899230021284137	0.136673923446856	0.705855550907819	-0.185039465661197	0.339125227681825
chr22	17734138	17774770	-	637	ENSG00000015475	BID	-1.48647910975986	0.00299534870778398	-1.67477399156864	0.00181139729367454	-1.12111440431649	0.00764708326635337	-0.0885349118172978	0.949664662123671	-0.370977234530462	0.529380490130663	0.45951214634776	0.387522602062693	-1.427455835215	5.62576677872657e-4
chr22	17777322	17779481	+	200298	ENSG00000269220	LINC00528	-4.69288393636116	0.0217465694499605	-0.460079299288408	0.689932167729766	-2.67460211639755	0.0894767854588777	-3.12554322851818	0.46898231383095	3.22366372709095	0.184023814875376	-0.0981204985727722	0.975450294739758	-2.60918845068237	0.0229800757109237
chr22	17787649	18024561	-	57553	ENSG00000243156	MICAL3	1.96007810840393	4.097010554236e-4	1.88177155103071	5.15387173865276e-4	1.74311109042477	7.11336310389039e-4	0.147636787676188	0.870704480674542	0.0301769516163648	0.956191030209228	-0.177813739292554	0.673989488539023	1.86165358328647	1.21068282906001e-4
chr22	17787652	17811497	-	NA	ENSG00000093100	ENSG00000093100	0.127334274887491	0.875200540035177	0.70349386692663	0.329530435613648	0.305442879840429	0.680813702119008	-0.377134098496039	0.870742072310553	0.487105289562671	0.656592088569969	-0.109971191066632	0.931597903522121	0.378757007218183	0.514381136502433
chr22	17980868	17980961	-	693233	ENSG00000207780	MIR648	2.2405218213465	0.0351088042393641	2.15560849277496	0.038932817067051	1.10852542170994	0.266955577551029	0.608454864104057	0.7614921179206	0.481084871246737	0.688259892109958	-1.08953973535079	0.36669887333378	1.83488524527713	0.0408125902120386
chr22	17983205	17983619	-	NA	ENSG00000235445	ENSG00000235445	1.75715682438027	0.0264715785454223	2.04717395118491	0.0125676282892002	0.974612613883902	0.172500132378223	0.246263541845865	0.899896651474731	0.681289232052822	0.442204299512765	-0.927552773898686	0.31701323594272	1.59298112981636	0.0169745341867624
chr22	18004270	18007308	-	NA	ENSG00000234913	ENSG00000234913	7.55734044799177	0.00269458442092406	7.71888944173271	0.00233738323423092	7.32394357170634	0.00298569719523903	0.0359239412722473	0.99022472212804	0.278247431883659	0.791563474304931	-0.314171373155906	0.742726856360933	7.53339115381027	0.00166923814880725
chr22	18076527	18078884	-	NA	ENSG00000225335	ENSG00000225335	0.218858458211286	0.865157421027205	1.79194750224229	0.0972457074431288	1.09522412090372	0.301447207996862	-1.22472735336171	0.646350637526433	1.13490621268478	0.420197682915632	0.0898211406769298	0.958451837573988	1.03534336045243	0.252009941040713
chr22	18077923	18105396	+	55670	ENSG00000215193	PEX26	0.0824739434492523	0.79007460857502	-0.206292838583231	0.481102203393699	0.306369752508757	0.284120719866617	0.0324354864864893	0.979713294911724	-0.400714686562235	0.367339613389208	0.368279200075746	0.372259136342543	0.0608502857915925	0.796551962696209
chr22	18110100	18146683	+	51807	ENSG00000183785	TUBA8	0.363469266414486	0.689352408585539	1.91883052227224	0.0286638197653293	1.26250899264203	0.121553637901821	-1.22720049104265	0.487487046146427	1.10584139274398	0.306213222910254	0.121359098298666	0.923368637824575	1.18160292710959	0.0890585085759892
chr22	18110759	18131154	-	NA	ENSG00000280007	ENSG00000280007	-2.67363264687082	0.114983855248393	-0.398033149476391	0.742138438169449	-3.42852774645098	0.0547140543891579	-0.760352198907131	0.902565158190403	2.65304704718451	0.270338466523822	-1.89269484827738	0.491808443752391	-2.16673118093273	0.0505645801233065
chr22	18150170	18177397	+	11274	ENSG00000184979	USP18	-3.82915903852269	0.00422963781736202	-3.86846658068374	0.00381896682623527	-3.61231260914434	0.00331035714608162	-0.0887694436086525	0.98558790764319	-0.147730756850229	0.949270014368878	0.236500200458881	0.899407939073607	-3.76997940945026	3.65888731666389e-4
chr22	18527802	18530573	+	728229	ENSG00000278558	TMEM191B	2.63566708046911	0.0181225025467643	3.77133459851353	0.00283591698951964	1.74260872378218	0.0879007393601551	-0.121304580678743	0.964537288290092	1.58219669638788	0.126693346459179	-1.46089211570914	0.209723005133592	2.71653680092161	0.00769100131747829
chr22	18533646	18577968	-	728233	ENSG00000274602	PI4KAP1	0.940253036111756	0.407503079479129	2.2378633876405	0.0502432102943466	0.192645492867887	0.878314104559976	-0.275001404142437	0.942499684413107	1.67141412315068	0.271886968006857	-1.39641271900824	0.379416160874717	1.12358730554005	0.213753468084871
chr22	18605815	18611919	-	85376	ENSG00000275793	RIMBP3	2.26776085905154	0.0145633045733582	2.33916418350631	0.0119859513815481	1.14098274574682	0.161848631673439	0.52768739442497	0.751642896855068	0.634792381107135	0.512320656533003	-1.1624797755321	0.270371664318013	1.91596926276822	0.0135775868791461
chr22	18855621	18858640	-	100133163	ENSG00000215544	BCRP7	-0.134325766095888	0.923088166960931	0.924098557551098	0.413660939476039	-0.757712680998921	0.567212727753802	-0.217518704371976	0.966719390469368	1.3701177810985	0.436503001012688	-1.15259907672653	0.548416469897115	0.0106867034854301	0.992036327083065
chr22	18906028	18914238	+	8214	ENSG00000183628	DGCR6	4.11667471409116	1.36394548941881e-4	3.85103047053417	2.05767592261778e-4	3.74210176288831	2.20601551747164e-4	0.320108597379917	0.73326058199201	-0.0783577679555627	0.911798784096538	-0.241750829424354	0.655660304380397	3.90326898250455	5.92961038957476e-5
chr22	18912777	18936553	-	5625	ENSG00000100033	PRODH	-2.8569699433778	0.0930048931185297	-4.29443647149395	0.0396983710740417	-3.45710704816525	0.0531000641005385	1.0188018164518	0.869219937663178	-1.13739797572242	0.748551021042345	0.11859615927062	0.973444846350706	-3.53617115434567	0.0119283774162374
chr22	18970439	19031242	+	26220	ENSG00000273032	DGCR5	3.72461285502418	8.06583854758609e-4	3.47694704013862	0.00119728292027167	3.66834435206028	8.09279660843622e-4	0.151967158924731	0.932294324553345	-0.219531563403608	0.792954406307003	0.0675644044788775	0.938602159747347	3.62330141574103	0.00033651792495328897
chr22	18985836	18994501	+	NA	ENSG00000237517	DGCR5	2.52041252622336	0.0131602733429119	1.92273046832906	0.041672552037513	2.66338245080686	0.00886967477613334	0.227356066655402	0.922661225888659	-0.66916702018605	0.530708276218476	0.441810953530649	0.641833320655513	2.36884181511976	0.00750897083236499
chr22	19014353	19014506	+	NA	ENSG00000283366	ENSG00000283366	2.95245542570237	0.0114978632980811	2.72511255974182	0.0161157502165276	3.64875867999098	0.0034460795782151	-0.23448019416403	0.923140580760159	-0.575494493104851	0.596969358629173	0.809974687268881	0.392497411899102	3.10877555514506	0.0039728197847697
chr22	19018043	19018916	-	NA	ENSG00000270393	ENSG00000270393	3.74582852411439	0.0573384422426147	4.68515659129977	0.0202442542039005	2.88818214603137	0.131976344790323	-0.0408408445511763	0.993936714592399	1.36815125622688	0.400769963592053	-1.32731041167571	0.467291461136877	3.77305575381518	0.0348964936152406
chr22	19031564	19034564	-	100996435	ENSG00000241527	CA15P1	2.60096382325646	0.0147546994347114	3.00757367844166	0.00690328236813117	1.18275684396189	0.212676458494418	0.505798562054684	0.784051391386303	1.11571334483249	0.279046323135952	-1.62151190688717	0.184263006252799	2.26376478188667	0.013647464226332
chr22	19036282	19122454	-	9993	ENSG00000070413	DGCR2	0.605652728832081	0.0769132460797783	0.383130523179578	0.233982809424169	0.24037595571615	0.451566514914866	0.293899489384217	0.705737820771984	-0.0398838190945372	0.948744949852119	-0.25401567028968	0.568919115762636	0.409719735909269	0.117789836399854
chr22	19046162	19048375	-	25786	ENSG00000273311	DGCR11	-0.339180905009637	0.522590620521901	-0.0140422107365839	0.980118307328981	-0.570303485681494	0.267619863867842	-0.0470080568005979	0.983469520145029	0.440699984608982	0.576148396073053	-0.393691927808384	0.601890477643039	-0.307842200475905	0.434497037053426
chr22	19061041	19061843	-	NA	ENSG00000281530	ENSG00000281530	0.259855986001292	0.711374244152085	0.243581188083222	0.724103225252466	-0.313145764804495	0.651161291577463	0.294638274361929	0.889994627164579	0.270226077484823	0.811460801238489	-0.564864351846752	0.562276466984353	0.0634304697600062	0.909414069335085
chr22	19121529	19124503	+	NA	ENSG00000223461	ENSG00000223461	0.718181554049464	0.517552893526663	-0.482112399104882	0.702655087237051	1.1028024934078	0.277372720403149	0.407836506898005	0.909399780501725	-1.39260442283351	0.443477190019819	0.984767915935508	0.490853507056581	0.446290549450794	0.614219976243575
chr22	19124309	19128449	-	NA	ENSG00000272682	ENSG00000272682	3.12970056672651	0.0543937910477557	3.78567289286463	0.0224659479864434	3.04155272563206	0.0551112242078562	-0.283912242521834	0.9358324505983	0.700046246685344	0.622137046753417	-0.41613400416351	0.777139682517195	3.3189753950744	0.0252519247938564
chr22	19124879	19125646	+	NA	ENSG00000231086	TSSK1A	0.60680288110293	0.633650146155073	0.875350216043982	0.46236234464919	0.800206361856455	0.486459160806894	-0.230975407847289	0.957779299194385	0.17184559456429	0.937461735961996	0.0591298132829987	0.974902779177849	0.760786486334456	0.42853957368045
chr22	19130279	19144684	-	8220	ENSG00000100056	ESS2	0.586455840061795	0.117734360522733	0.597348351204339	0.10658278464403	1.25959435767687	0.00510415686951053	-0.342015514378812	0.682799301077943	-0.325676747664996	0.525762727992127	0.667692262043808	0.196689915727893	0.814466182981002	0.0147931986336415
chr22	19171395	19172839	+	NA	ENSG00000260924	LINC01311	-2.24640321210797	0.00407531259326745	-1.48982479207149	0.0174186922624797	-1.83283124209794	0.00697065609175925	-0.585075195023259	0.712194389603326	0.549792435031474	0.540075269886859	0.035282759991785	0.973285379639807	-1.85635308209247	0.00136319906466887
chr22	19175581	19178739	-	6576	ENSG00000100075	SLC25A1	-0.258387651546991	0.558804971487886	-1.23293281993701	0.0199922259825284	-0.79886921286997	0.0827670372384387	0.7575133648565	0.41676311872376	-0.704304387728529	0.320038838711567	-0.0532089771279702	0.947168981756862	-0.763396561451323	0.041362935422533303
chr22	19179473	19291719	-	8218	ENSG00000070371	CLTCL1	0.461711683895895	0.318607763946951	0.11904126980989	0.806872902567479	0.212725940711231	0.645343586388923	0.295828078635334	0.817882366018768	-0.218177542493673	0.771556558203324	-0.0776505361416611	0.920232369465784	0.264492964805672	0.463702017767867
chr22	19330698	19447450	-	7290	ENSG00000100084	HIRA	-0.45294767413864	0.232922984947044	-0.685332838913004	0.085776406681478	-0.222582662938343	0.5306796951875	0.00101007678703358	0.99901565951272	-0.34756767037451203	0.559800496843904	0.346557593587479	0.515648919510584	-0.453621058663329	0.119649732216282
chr22	19351368	19447711	-	128977	ENSG00000242259	C22orf39	-0.461007983718007	0.2999756537919	-0.262895044501193	0.541653663931797	0.493356290377918	0.222477630122037	-0.576238606656369	0.573404181535089	-0.279069197831149	0.681558699967627	0.855307804487517	0.191732648820316	-0.0768489126137615	0.822364645277464
chr22	19432545	19436075	+	64976	ENSG00000185608	MRPL40	0.424614563845342	0.34306044294284	0.291763567317805	0.512436763286455	0.562835279573103	0.192146358338733	-0.00268485960011167	0.998213990032483	-0.201961354391418	0.778717014686595	0.204646213991529	0.741613493156764	0.426404470245416	0.222883870828629
chr22	19447893	19450105	+	NA	ENSG00000185065	ENSG00000185065	-1.02825192056307	0.110612416030481	0.597965558221093	0.267574591391093	0.420394706395922	0.429044897539813	-1.53743205287158	0.198140969320677	0.901894165304669	0.2862928539658	0.635537887566913	0.414507824957285	-0.00329721864868671	0.994641823007248
chr22	19449911	19479202	-	7353	ENSG00000070010	UFD1	-1.0950986786608	0.00840612587860029	-1.3283502963664	0.00361586236631279	-0.76038986944591	0.0307560674231816	-0.0507285957546437	0.970215921934994	-0.400606022313045	0.442204299512765	0.451334618067688	0.348198347848214	-1.06127961482437	0.002131490848282
chr22	19454179	19454605	+	NA	ENSG00000273300	ENSG00000273300	1.17856156702838	0.200504029779975	2.19357578280194	0.0234602596985869	1.93833715683629	0.0376125040107935	-0.88739490279074	0.623403642611796	0.635126420869606	0.543022758851428	0.252268481921134	0.815449324781365	1.77015816888887	0.0300133848471427
chr22	19456503	19456962	+	NA	ENSG00000273212	ENSG00000273212	2.31000699401202	0.0459464475395436	2.41042446387088	0.0361824059776465	3.52492867032538	0.0056706967511783	-0.657669573086116	0.738667589031976	-0.507043368297818	0.666069884749005	1.16471294138393	0.26312554393397	2.74845337606943	0.0110395638287493
chr22	19479457	19520612	+	8318	ENSG00000093009	CDC45	-6.79154551403163	1.24428846323749e-4	-7.97939254752449	1.86943638651823e-4	-7.65001886561497	1.16534265039064e-4	1.02316019253809	0.738632058821096	-0.758610357701188	0.727177134968837	-0.264549834836907	0.899273342781066	-7.47365230905703	6.88024865180592e-6
chr22	19523024	19527545	-	7122	ENSG00000184113	CLDN5	0.277721283874869	0.834854516060918	1.18978668422101	0.2954576647528	-1.28622637578093	0.365478461607925	0.325941129654829	0.943888359085539	1.69403923017405	0.344159978029899	-2.01998035982888	0.340646144109208	0.060427197438317	0.953582390886024
chr22	19714503	19724224	+	5413	ENSG00000184702	SEPTIN5	3.85328493583667	5.87326333076434e-5	3.69627794848936	7.74439670984853e-5	3.85771048424912	5.47426646719281e-5	0.0762907194674303	0.946767631166008	-0.15921976155353	0.754805260976935	0.0829290420861	0.871420808597573	3.80242445619172	1.57782460526191e-5
chr22	19756703	19783593	+	6899	ENSG00000184058	TBX1	2.34063333606127	0.628982954305684	1.56462694813927	0.760900878230896	5.09295619867335	0.214843540464027	-0.988158237345037	0.938666965776912	-2.15216781922804	0.736665377081427	3.14032605657308	0.445028791353441	2.9994054942913	0.446523515195566
chr22	19783223	19854939	-	54584	ENSG00000185838	GNB1L	-0.173643074433864	0.73048992134092	0.734630932925932	0.110618104424648	0.00530490736829403	0.991684124984605	-0.543610994580977	0.63018260332383	0.818800016458716	0.237763740590487	-0.27518902187774	0.679764254912884	0.188764255286787	0.60365213460152
chr22	19792294	19793094	+	728139	ENSG00000235776	ENSG00000235776	-2.06473294819636	0.00291684443657058	-2.18534729124446	0.0022668199009875	-2.95064904821431	6.37757418709283e-4	0.503265221533025	0.724670384837845	0.322343706960881	0.724907964296876	-0.825608928493906	0.341956799950305	-2.40024309588504	1.89439593163662e-4
chr22	19846138	19854896	-	79680	ENSG00000215012	RTL10	-0.595981080660278	0.0794794687863443	-0.427519991261831	0.176720324613462	-0.231882867409992	0.444237039798135	-0.266279651324366	0.74918573762136	-0.0135880172266964	0.982810800331424	0.279867668551063	0.531011042990214	-0.4184613131107	0.0967277296062162
chr22	19875517	19941820	-	10587	ENSG00000184470	TXNRD2	-0.320927552577017	0.81866051787408	0.268241286195274	0.837478613207044	-2.90071244494638	0.0957496195819134	0.995308026798534	0.808331381359211	1.87906128495697	0.381761304460272	-2.87436931175551	0.284764406619877	-0.984466237109373	0.34660767118377
chr22	19941371	19969975	+	1312	ENSG00000093010	COMT	0.496983209021251	0.747820130792602	0.882471868474913	0.534719544247587	-2.95865559468752	0.150020526881225	1.53507507212755	0.703641145455427	2.11330806130805	0.381959698838041	-3.6483831334356	0.262333874683613	-0.526400172397118	0.672678256382974
chr22	19969896	20016823	-	421	ENSG00000099889	ARVCF	1.34732076315185	0.0222540895926865	1.26898482986541	0.0270043351819922	0.622810366864954	0.225885333370826	0.40142316478667	0.741924408726607	0.283919264857005	0.706803891752452	-0.685342429643675	0.335891692888402	1.07970531996074	0.0211895312581974
chr22	20017014	20067164	+	128989	ENSG00000183597	TANGO2	1.38231419020062	0.0044022197939066	0.944084733364696	0.025369525149749	0.574761085221625	0.130580601738566	0.622891280907461	0.368686683418294	-0.0344529043464275	0.958044929823106	-0.588438376561033	0.266976594550309	0.967053336262314	0.00842780278930993
chr22	20070716	20070965	+	NA	ENSG00000277950	Metazoa_SRP	1.28735672012425	0.438763597882464	2.67174241573087	0.0853558640849506	1.17037257536143	0.471682396837893	-0.6337007754219	0.888534994957819	1.44287776798803	0.439301616066892	-0.809176992566128	0.69545484836116	1.70982390373885	0.200404439389514
chr22	20080232	20111877	+	54487	ENSG00000128191	DGCR8	-0.743051529728745	0.0481219223847615	-0.427776025598916	0.202972764280456	-0.632798680604719	0.0739144721235678	-0.212764176626928	0.833804857608208	0.260149079567816	0.616859524014498	-0.0473849029408884	0.938148967526223	-0.601208745310793	0.0371694624726607
chr22	20111875	20117392	-	27037	ENSG00000099899	TRMT2A	-0.368709031802672	0.450800386951325	0.244909229521004	0.595764496786271	-0.761533963198758	0.127790865700302	-0.110396664963795	0.951220705957976	0.810030727021719	0.268924195289419	-0.699634062057924	0.337411767093321	-0.295111255160142	0.419221264936244
chr22	20115938	20127355	+	5902	ENSG00000099901	RANBP1	-2.76550817580033	1.81452337897855e-4	-3.11398325798342	1.28708698511347e-4	-2.57863501124336	2.22050140054104e-4	0.0808009588130569	0.958484770661657	-0.441911664461574	0.482098639494931	0.361110705648517	0.528356506290677	-2.8193754816757	2.28232456077161e-5
chr22	20129456	20148007	+	29801	ENSG00000099904	ZDHHC8	0.136899078543901	0.774304511980995	-0.0495955442585023	0.918436059700164	-0.571368193293655	0.220797170886779	0.447380947319979	0.690255577642197	0.167639013116375	0.83178357189588	-0.615019960436354	0.365735718207362	-0.161354886336086	0.651790264202137
chr22	20148416	20151055	-	388849	ENSG00000234409	CCDC188	2.4218747994322	0.56825704564925	4.13246853274439	0.270175237872694	2.66034384953203	0.514827695877029	-0.974531391706005	0.930737641208245	1.59135920826228	0.701150067331072	-0.616827816556272	0.903173450638138	3.07156239390287	0.375151301809331
chr22	20198729	20204918	-	284865	ENSG00000249923	LINC02891	3.64273777202632	0.273954712367355	2.25099414565808	0.529808269098515	5.96051423495544	0.0578980525495164	-0.463016418280446	0.963807068466028	-2.5506318578328	0.567410650336861	3.01364827611325	0.330892094407475	3.95141538421328	0.166804052921637
chr22	20206397	20208524	+	150197	ENSG00000236499	LINC00896	-3.55088852805912	0.064539159268902	-1.94114834075786	0.17361093641826	-2.69425710176009	0.0931964315730766	-1.23318580680014	0.843280505086243	1.18142447415175	0.674806829667214	0.0517613326483941	0.988173421106005	-2.72876465685902	0.0234172080175358
chr22	20241415	20283246	-	65078	ENSG00000040608	RTN4R	-0.217952693818621	0.728410814828087	0.025747089817036	0.967618594723596	-0.518513893498503	0.382297545366275	0.0284307080221129	0.992103088189464	0.393980383475598	0.671146492154794	-0.422411091497711	0.632589032208484	-0.236906499166697	0.605357255288737
chr22	20314238	20320080	-	85359	ENSG00000128185	DGCR6L	0.213929603083262	0.589564271109856	-0.155331389700159	0.702598727564135	-0.020551541248321	0.960801489928639	0.301871068557502	0.767507116121527	-0.252020420617629	0.685480145820388	-0.0498506479398726	0.943149348345568	0.0126822240449269	0.968420941509026
chr22	20318119	20318749	-	NA	ENSG00000273343	ENSG00000273343	-0.140113647096082	0.834079188020047	0.697781612456984	0.239619368117276	0.213814793791029	0.727733222199056	-0.595911850220089	0.698897696428672	0.66093103910951	0.452139999452049	-0.0650191888894218	0.951327680590267	0.25716091971731	0.591364472486466
chr22	20320739	20321203	+	NA	ENSG00000273139	ENSG00000273139	0.928728306681459	0.187368757341788	2.11719324690862	0.00860905959451344	1.43791662400454	0.0444479783516777	-0.84882662877512	0.53988795321388094	0.933870781565619	0.286232428381329	-0.0850441527904993	0.935115914418609	1.49461272586487	0.0182691002199712
chr22	20350578	20377251	-	373856	ENSG00000161133	USP41	-4.73549172720619	0.00978712590562865	-0.849406065826102	0.288621913308234	-6.27042485902049	0.00261041005496986	-1.1755762647829	0.815678147814237	4.65355222728724	0.0436575173983518	-3.47797596250434	0.216038143704402	-3.95177421735093	0.0011513896888192
chr22	20394115	20408461	+	7625	ENSG00000185252	ZNF74	-0.265324934172758	0.336167108580117	-0.214715628099408	0.426216112102467	-0.249323152181652	0.351429186860998	-0.0333055440322285	0.979000035757422	0.042608415077797	0.936249973220578	-0.00930287104556804	0.985199257229863	-0.243121238151273	0.251098049399746
chr22	20424584	20437826	-	91179	ENSG00000244486	SCARF2	1.05628989105003	0.0392358073369898	0.334808292456657	0.484610752313633	-0.812731782782637	0.126233048600254	1.29525163621302	0.141874371551861	0.213029238322959	0.788568450145444	-1.50828087453598	0.0998642018882681	0.192788800241351	0.613636257980329
chr22	20441519	20495844	-	84861	ENSG00000099910	KLHL22	1.63538836570005	0.00129442064487908	1.71515436940726	0.00101573333925683	1.27283865371682	0.00421801360011598	0.141391854138004	0.879971892908762	0.261040859698825	0.557226593105724	-0.402432713836829	0.354563557658472	1.54112712960804	4.78228082175764e-4
chr22	20450122	20451824	+	NA	ENSG00000215493	ENSG00000215493	0.111768793782951	0.894671931565694	0.398919357035332	0.602385859372141	-0.935164412725637	0.280515650704082	0.379891321628103	0.882723669729543	0.810617166506675	0.49703494335882	-1.19050848813478	0.360139304616759	-0.141492087302451	0.825191108320334
chr22	20475203	20475311	-	100874358	ENSG00000255156	RNY1P9	1.52195590876845	0.199753942617178	1.09197511748293	0.359253952893862	0.74996280697101	0.535888546700248	0.600986946541476	0.847218157275205	-0.0439842403867958	0.98328702750167	-0.557002706154681	0.730770657296005	1.12129794440746	0.251696166598835
chr22	20481935	20482213	-	106479518	ENSG00000242876	RN7SL812P	1.91468794545778	0.0429054941953761	2.21268514514364	0.0217682466356872	1.98224395992618	0.0327165010165201	-0.18277660707713	0.938449619501378	0.264219192451664	0.811838509374949	-0.0814425853745333	0.944266231355326	2.03653901684253	0.0158340632602365
chr22	20482815	20484105	-	728300	ENSG00000236670	KRT18P5	0.584633553189205	0.371338261693633	1.27255297072687	0.0560249751226682	0.138956564274919	0.841751931439605	-0.121121214311688	0.959327981364156	0.910757911994804	0.315690313863544	-0.789636697683117	0.384380767644476	0.665381029396997	0.196483184504604
chr22	20495913	20587632	+	51586	ENSG00000099917	MED15	0.398354639365714	0.239382740788397	-0.00280245985240057	0.993849633261644	-0.217794649882753	0.51934231828524	0.508653194233291	0.47815416850374	-0.0930824545938815	0.878619165297825	-0.41557073963941	0.392441299404398	0.0592525098768535	0.829033958956621
chr22	20701114	20704606	+	84222	ENSG00000226287	TMEM191A	1.75714123472001	0.0662298715177849	1.1852795162779	0.196402487755323	0.898598373812397	0.32288495323205	0.715202289674863	0.721137090148676	-0.142590287988307	0.928301830514402	-0.572612001686556	0.633340550647447	1.2803397082701	0.0965261990283564
chr22	20707691	20859417	-	5297	ENSG00000241973	PI4KA	2.20503102050334	1.67230044586325e-4	2.14576794528043	2.05441325232632e-4	2.10906305990633	2.06111675286548e-4	0.07761551790996	0.934687437205085	-0.0112790949243999	0.98288309643484	-0.066336422985561	0.881968597133472	2.1532873418967	4.19775956212556e-5
chr22	20859007	20891214	+	9342	ENSG00000099940	SNAP29	1.02035030331438	0.00892098081546644	1.03661866756572	0.00791920231324893	0.847129877984433	0.0186070506867047	0.0784760305392993	0.938546791615326	0.102878576916317	0.836745664155556	-0.181354607455616	0.666476511376382	0.96803294962151	0.00346902539310294
chr22	20917407	20953747	+	1399	ENSG00000099942	CRKL	-1.05102012067352	0.00603666903445803	-1.18410960037278	0.00341433966013381	-0.934095426062726	0.0090733833563862	0.00808239254423349	0.995119872731039	-0.19155182700466	0.681300637395694	0.183469434460426	0.667856802709205	-1.05640838236968	0.00131769856172903
chr22	20957092	20964679	+	101928891	ENSG00000237476	LINC01637	0.325245235839815	0.782688257234471	1.83710870273248	0.0708278576029347	-1.13608474379061	0.358768154074904	-0.0252667436311183	0.995715212155651	2.24252845670787	0.145999259579007	-2.21726171307675	0.247671210782653	0.342089731593894	0.697483021011766
chr22	20965108	20981360	+	150209	ENSG00000183773	AIFM3	1.96994960807183	0.0401407395400374	2.39030392003393	0.0163316662464441	0.232838505295958	0.815718317071757	0.65837839540689	0.737687279259218	1.28890986335003	0.268120890465769	-1.94728825875692	0.167168448592776	1.53103067780057	0.0507607805678288
chr22	20981361	20981755	-	NA	ENSG00000272829	ENSG00000272829	0.0942443990903599	0.933607346989035	0.258341909622926	0.803988654263826	-0.708725439264696	0.521383217516042	0.319436163911245	0.933299257777362	0.565582429710094	0.734706710627089	-0.885018593621339	0.586084979673264	-0.118713043517136	0.887076217356523
chr22	20982269	20999032	+	8216	ENSG00000099949	LZTR1	0.946404701764794	0.0630130962150665	0.859087168746116	0.081857906615227	0.657063121718796	0.1680400565121	0.188329556532338	0.896363264621522	0.0573532570043205	0.948468852258623	-0.245682813536659	0.71007080408244	0.820851664076568	0.0452927426416215
chr22	20999104	21002196	-	80764	ENSG00000184436	THAP7	-0.516612695766435	0.201323640183508	-0.183244372525581	0.636420919018652	-0.677375133939734	0.0960639013965607	-0.0863029425337773	0.954802064106354	0.413749542327503	0.491378256896168	-0.327446599793726	0.570463872946081	-0.459077400743917	0.132582545475462
chr22	21001886	21010342	+	439931	ENSG00000230513	ENSG00000230513	-0.267489007829133	0.654149596255296	0.169392584328711	0.769341455291035	-0.0910805481600958	0.879448656162707	-0.306645025913441	0.863861566131464	0.348677362323325	0.693189813452433	-0.0420323364098847	0.966337455829579	-0.0630589905535062	0.890734585293514
chr22	21008193	21014292	-	113691	ENSG00000161149	TUBA3FP	3.31361315242902	3.13237161992584e-4	2.83292300751766	7.73196329683673e-4	3.00448302998502	5.01031365317209e-4	0.394910133677687	0.674020471299197	-0.326125083689365	0.592937991560935	-0.068785049988322	0.916749325040458	3.05033972997723	1.54562025180125e-4
chr22	21009808	21028013	+	9127	ENSG00000099957	P2RX6	2.7693930403819502	0.0314510802031039	3.46401632008205	0.0104360444427415	2.01860846489356	0.0950298816350885	0.0280806478941517	0.994429287513871	1.07001556744429	0.405007493686268	-1.09809621533844	0.410634843246266	2.75067260845252	0.0156215479586242
chr22	21028718	21032840	-	6545	ENSG00000099960	SLC7A4	4.66916558113736	0.00703548436109407	4.45860741935907	0.00858336683695891	1.26604892291485	0.41334023944054	1.80683741000039	0.379910452408745	1.49100016733297	0.326126297185799	-3.29783757733336	0.124605187132285	3.46460730780376	0.0161531313862812
chr22	21035243	21045017	-	NA	ENSG00000206145	P2RX6P	4.26930722229073	0.0753084151897438	4.00892600010898	0.0902178283285934	2.16561018202265	0.376472536884695	1.18203913122492	0.806209115536596	0.791467297952297	0.785399230639774	-1.97350642917721	0.489743508311948	3.48128113480745	0.0944656304805262
chr22	21045960	21064168	+	400891	ENSG00000187905	LRRC74B	2.35944276290929	0.0624561260316926	2.15011846412411	0.0833510986640831	1.11713371895668	0.367034672074567	0.725816671368899	0.770316491631004	0.411830223191125	0.796477112671563	-1.13764689456002	0.443267708096329	1.87556498199669	0.080108149564242
chr22	21102984	21122286	+	NA	ENSG00000169668	BCRP2	2.13433578310553	0.0702257122916359	2.42741248721679	0.0402020982800431	0.578689678011618	0.640604112950989	0.631284700491323	0.801499197431651	1.07089975665822	0.421252803627127	-1.70218445714954	0.288015019418263	1.71347931611131	0.0864345606252825
chr22	21141624	21142371	-	NA	ENSG00000224688	E2F6P2	-0.0459289245609453	0.961043463040311	-0.0273950913838896	0.977138476774019	-0.421115366544394	0.634640889348489	0.178326304403196	0.95848916811195	0.20612705416878	0.902875224070061	-0.384453358571976	0.78036829847967	-0.164813127496409	0.811755081273981
chr22	21383374	21389478	+	440804	ENSG00000274600	RIMBP3B	4.50253808120479	0.0276370532569148	4.33213296901656	0.0309237494138098	2.74978743526906	0.157403916105284	0.961577879061986	0.722325734368698	0.705970210779637	0.678600831176614	-1.66754808984162	0.368999681416877	3.86148616183014	0.0343060670259671
chr22	21417371	21451463	+	23119	ENSG00000169635	HIC2	0.0551820950336346	0.875052344617742	0.120118639307157	0.720735836864346	0.849111498348544	0.0207766069497196	-0.429432973794216	0.556479199145251	-0.332028157383932	0.491765992462431	0.761461131178148	0.140163524814784	0.341470744229778	0.185917838153491
chr22	21466423	21471269	+	645426	ENSG00000206140	TMEM191C	2.43407440313224	0.0134040936586251	2.57828515564743	0.0096315123598601	1.59802505001112	0.0700188769328501	0.345919300302964	0.864448077946467	0.562235429075748	0.569439599557045	-0.908154729378712	0.363385299350701	2.2034615362636	0.00921808105030003
chr22	21473000	21517533	-	375133	ENSG00000183506	PI4KAP2	1.28659093324656	0.0375112490674446	1.51878693353249	0.0178385940587178	1.07659147705817	0.066237289816492	-0.011098272048776	0.995818579158531	0.337195728380129	0.662664622066766	-0.326097456331353	0.657705796659681	1.29398978127907	0.0143529314649142
chr22	21549447	21624034	+	7332	ENSG00000185651	UBE2L3	-0.633136523236148	0.0538333066202784	-0.927136487199442	0.0121624920573017	-0.435940168370287	0.146333429953888	0.0484018045487162	0.968099721535497	-0.392598141396224	0.397346615178535	0.344196336847507	0.421372448696309	-0.665404392935293	0.0152208673139491
chr22	21628089	21630064	-	150223	ENSG00000161179	YDJC	-0.560632957484935	0.181905241330385	-0.977753462526134	0.0375354137867974	-0.996879937778079	0.0315494392442755	0.426683742667172	0.69280802805908	-0.198997014894627	0.788681329160779	-0.227686727772545	0.728071340350629	-0.845088785929716	0.0196098311848282
chr22	21632716	21637329	+	164592	ENSG00000161180	CCDC116	1.75977219142284	0.143548336622756	2.01722574735371	0.0894711144537028	1.39764849762991	0.232672673458777	0.0523350689310353	0.990701677674998	0.438515402827335	0.776300021365156	-0.490850471758371	0.734726817160267	1.72488214546882	0.090588491950184
chr22	21642302	21644299	+	23753	ENSG00000128228	SDF2L1	-1.36394075986588	0.0775853774740577	-1.68080731834522	0.039817310447549	-2.86905008903329	0.006505321934086	0.910987943823377	0.646085762021906	0.43568810610437	0.7464946337377	-1.34667604992775	0.319005567355395	-1.97126605574813	0.00533600600087415
chr22	21652270	21670237	+	NA	ENSG00000207751	ENSG00000207751	-0.465756141999193	0.488065737426192	0.332776859358064	0.594236730449561	-0.496787664429385	0.439757083641593	-0.383750739463533	0.849421129846012	0.814048762572353	0.396573863236951	-0.43029802310882	0.652926955006566	-0.209922315690171	0.675103959596274
chr22	21652981	21653058	+	100126318	ENSG00000212102	MIR301B	-0.915766072057851	0.428497489736869	0.402604090372408	0.685134048248605	-0.305824226814008	0.772302026089765	-0.964156003837051	0.752719084024909	1.01339923980834	0.514117610529038	-0.0492432359712867	0.979768109313467	-0.27299540283315	0.736607453618578
chr22	21661934	21662363	+	NA	ENSG00000272954	ENSG00000272954	-0.0640198723171057	0.956412548705905	1.53072574841249	0.108884121408376	0.427796901586506	0.665324099755512	-1.0432811973166	0.683490289403718	1.34883723377779	0.324504958647212	-0.305556036461184	0.838152348757849	0.631500925893962	0.419590049495755
chr22	21666000	21700015	+	23759	ENSG00000100023	PPIL2	-0.322010443452399	0.362942357009464	-0.381229157881019	0.276634814626169	-0.555786724750025	0.122577392840293	0.146497497863123	0.899240591839974	0.0576694262201931	0.933408155891065	-0.204166924083316	0.69572606449372	-0.419675442027814	0.132135764557584
chr22	21697536	21735794	-	29799	ENSG00000100027	YPEL1	-1.16445558320459	0.0256252291569955	-0.0529610521575412	0.902808269443167	0.672402028748908	0.0995451315199257	-1.47417607150028	0.0986145017747404	0.193065725070302	0.779991641761871	1.28111034642998	0.0838647971762043	-0.181671535537743	0.574038710441992
chr22	21722895	21723182	-	106480498	ENSG00000244671	RN7SL280P	-1.72372991147897	0.0684159061938274	-0.0285642227860425	0.969633735932445	-0.247171236481597	0.724829995043748	-1.58586218184515	0.419566187254976	0.956886351194243	0.407633547863076	0.62897583065091	0.563336341330095	-0.666488456915538	0.235603851967499
chr22	21759657	21867680	-	5594	ENSG00000100030	MAPK1	0.218430014316207	0.380589650412796	0.183993503391632	0.452357582808294	0.469607269777463	0.069424769835539	-0.10837037226834	0.888048262639376	-0.160025138655203	0.669416399783011	0.268395510923543	0.431679657749358	0.290676929161766	0.142432819235534
chr22	21885282	21885673	-	NA	ENSG00000225544	ENSG00000225544	4.98898104737096	0.0234719384613887	5.91693785221658	0.00916988598688336	3.47470636806342	0.0993243470218241	0.293158937230966	0.947625952487645	1.68509414449939	0.329877138263888	-1.97825308173035	0.343044518386759	4.79354175588365	0.0164142635906009
chr22	21919425	21952848	-	9647	ENSG00000100034	PPM1F	0.0458102644460201	0.881976800616118	0.0478910812259423	0.874184417539543	-0.137241488282493	0.637078980988678	0.0904854679742955	0.930580177254216	0.0936066931441788	0.853745109486878	-0.184092161118475	0.658735959972409	-0.0145133808701772	0.950875797434937
chr22	21938269	21977632	+	NA	ENSG00000224086	ENSG00000224086	2.30636980441939	0.032177946806675	3.5290228167057	0.00376138096549293	3.36193487497758	0.00449214250859221	-1.13910904142225	0.491834686626032	0.694870477007215	0.503269038882107	0.44423856441503	0.654579894411858	3.06577583203422	0.00340420882140852
chr22	21957025	21982813	-	8940	ENSG00000100038	TOP3B	-0.985140937347213	0.0292195395035131	-0.397260024714704	0.288096031105443	-0.954917589466848	0.0280519332719582	-0.309052130256437	0.777533644601155	0.572769238692326	0.337448454267098	-0.263717108435889	0.648261242734536	-0.779106183842922	0.0213378606782753
chr22	22114844	22118005	-	NA	ENSG00000263366	ABHD17AP5	0.690050870874759	0.647566810701431	0.678359759365747	0.646011702771079	-1.38546150559059	0.453941321757979	1.04360174398718	0.807115204972202	1.02606507672366	0.663801238696188	-2.06966682071085	0.446529133255657	-0.00568362511669585	0.99644937145639
chr22	22283928	22287220	-	NA	ENSG00000274422	ENSG00000274422	1.82021650351748	0.0986586640490328	2.07195789535757	0.0596425828824685	1.21486808360842	0.252416616473836	0.176803514034485	0.959626789864458	0.554415601794622	0.691791514523574	-0.731219115829107	0.580020051194193	1.70234749416116	0.0655462201449089
chr22	22303224	22310401	+	NA	ENSG00000272779	ENSG00000272779	0.0126940781945772	0.985195255301663	-0.801647269178582	0.251710401990265	-0.119591966229832	0.862764136527525	0.473313695898784	0.797865866290471	-0.748198325160954	0.486636974905443	0.27488462926217	0.785688229382899	-0.302848385737946	0.555871543064423
chr22	22318727	22319226	+	NA	ENSG00000211643	ENSG00000211643	0.981396745896025	0.322801082217604	0.960818109242588	0.326935222279891	0.465743879531135	0.647438338583578	0.268115751509163	0.93439953087458	0.237247796529009	0.887919065308143	-0.505363548038172	0.716192404966336	0.802652911556583	0.314236330865296
chr22	22322472	22322969	+	28820	ENSG00000211644	ENSG00000211644	1.00809939091252	0.478727774768597	2.84960500744956	0.0350182066690924	1.97150465534854	0.126671318383432	-1.40245544048653	0.617384927191422	1.35980298431903	0.35516381217674	0.0426524561675035	0.981542422357671	1.94306968457021	0.0900462097408435
chr22	22327300	22327814	+	28821	ENSG00000211645	ENSG00000211645	4.15617943453324	0.0261484426852593	4.32118419495888	0.0206547416009227	3.69456679331646	0.0402238072519219	0.148303940395568	0.96962627566426	0.395811081034035	0.807247787619451	-0.544115021429603	0.711424873846382	4.05731014093619	0.0175508490117817
chr22	22339573	22341214	+	100736411	ENSG00000225724	ASH2LP3	5.11359283132771	0.0302719170030067	4.3554340337696	0.0576959638117505	2.87277148105025	0.221858790259517	1.49949007391778	0.674798853692878	0.362251877580618	0.900768474313061	-1.8617419514984	0.473819775969647	4.11393278204919	0.0469548868393954
chr22	22484421	22508742	-	140883	ENSG00000275004	ZNF280B	-0.77481915718518	0.460010344556386	-1.01721775012507	0.332304175331579	-2.859733822615	0.0393527921575646	1.16365662918486	0.681200083179619	0.800058739775017	0.658484707914734	-1.96371536895987	0.326530604663912	-1.55059024330842	0.0753686601581369
chr22	22513736	22520270	-	129025	ENSG00000169548	ZNF280A	-2.48723745249909	0.0496185475281189	-3.31764243554256	0.0253080782031958	-4.1596193343538	0.015201438242608	1.25139343244909	0.74918573762136	0.00578595788388503	0.997752054560249	-1.25717939033297	0.613046842103247	-3.32149974079848	0.00338133275459471
chr22	23059415	23145021	-	27156	ENSG00000100218	RSPH14	3.70713894517158	0.00733908016952791	3.92533006835151	0.00525649272916065	4.22975538887011	0.00334788468515034	-0.370403783439229	0.86667369335673194	-0.0431170986693386	0.975078379633	0.413520882108568	0.675290488167532	3.95407480079774	0.00249449602183526
chr22	23070519	23125032	+	2781	ENSG00000128266	GNAZ	3.40203894609862	4.11370650122289e-5	3.02970428311121	7.68869486983311e-5	3.0570720568191	6.30239804021174e-5	0.358650776133463	0.579004039847113	-0.19985121834765401	0.646847084046149	-0.158799557785809	0.69996562804056	3.16293842867631	1.23992851086543e-5
chr22	23132730	23133005	-	NA	ENSG00000283438	Metazoa_SRP	3.55892623910271	0.046433588855913	4.13112660899357	0.0227434206603701	4.40497778571384	0.0163015270473186	-0.70912595825099	0.799965894167383	0.14917459658529	0.935511486839705	0.5599513616657	0.667953753068891	4.0316768779367	0.0161833471552369
chr22	23137805	23137864	-	NA	ENSG00000275635	U7	4.65638938860071	0.0126840013875282	2.91018991440498	0.0991083019007923	4.64395147190867	0.0115578684443271	0.879318695443881	0.761522277906322	-1.73998051584971	0.388982727073235	0.860661820405828	0.575491716313031	4.07017692497145	0.0130423542531129
chr22	23145366	23165663	+	9609	ENSG00000100228	RAB36	2.82578355505862	4.58573183998399e-4	1.7877695498493	0.00555519036510226	1.66146889212005	0.00728481373468159	1.10116433407395	0.141157697587819	-0.455856673740041	0.469220223651857	-0.645307660333907	0.298685308133521	2.09167399900932	7.77704257457475e-4
chr22	23179704	23318037	+	613	ENSG00000186716	BCR	0.175650997607012	0.571943810821967	-0.0413501044957449	0.897473722930078	0.0303562027397453	0.926823811861889	0.181147948485012	0.839033620382876	-0.144353704669124	0.768558923020298	-0.0367942438158879	0.945637747508821	0.0548856986170043	0.824338288038987
chr22	23179918	23180172	-	100133044	ENSG00000236794	BCRP8	1.37667628596847	0.0928519947782161	1.86852417940969	0.027423242676067	2.06440503267762	0.0165430571240149	-0.589788320075187	0.71778469925295	0.14798352008665	0.896599991451959	0.441804799988537	0.604511560350379	1.76986849935193	0.0168046256020281
chr22	23262767	23265005	+	26226	ENSG00000230701	FBXW4P1	0.0481718005222371	0.93461717681952	0.00173109686450412	0.997683302851076	-0.363869604758721	0.495594353507852	0.229241054469346	0.893990817049226	0.159579998982746	0.86890626090568	-0.388821053452092	0.615241047834446	-0.104655569123993	0.806426227187621
chr22	23326616	23328493	+	102724679	ENSG00000236611	LINC02556	5.05171344846107	0.0114532250820716	5.13017585546957	0.0101244961357376	4.5005333104601	0.0188022777218719	0.236358865496229	0.9358324505983	0.354052476008987	0.79746684457712	-0.590411341505216	0.636297801016782	4.89414087146358	0.00822915742659224
chr22	23359603	23387731	-	NA	ENSG00000215478	CES5AP1	5.45623205566074	8.50128088855033e-4	6.20992117282075	4.3424675060363e-4	4.70771945856515	0.0017768291143732	-0.00258826003220952	0.99826089486383	1.1279454157078	0.14048108364094	-1.12535715567559	0.177500618751827	5.45795756234888	4.17717278335723e-4
chr22	23390605	23402726	-	NA	ENSG00000133519	ZDHHC8P1	5.86805952008621	4.76683699056906e-4	5.6179928302167	6.23027908806915e-4	5.1331320474532	9.62421720508151e-4	0.492497081251259	0.726600033483655	0.117397046446996	0.912534442907419	-0.609894127698255	0.459216194808905	5.53972813258537	2.85359319909269e-4
chr22	23462086	23486980	-	388882	ENSG00000178248	FAM230I	2.2194323336007	0.310384888799957	4.48121852885844	0.0322922649623092	5.48121333989033	0.0109627049258324	-2.76178360077369	0.46898231383095	0.630895692112925	0.785847734704308	2.13088790866076	0.267086134080188	4.06062140078316	0.0304468797888643
chr22	23536881	23547797	+	NA	ENSG00000280623	PCAT14	-1.85334463022452	0.0913443724332377	-0.29981730824908	0.743030490835335	-4.2679531376233	0.0154215844008848	0.430540592711671	0.922581111616376	2.76083157567483	0.142447163399472	-3.1913721683865	0.216664831379549	-2.1403716920323	0.020442160540953
chr22	23567064	23573507	+	NA	ENSG00000224277	ENSG00000224277	3.54339211100667	0.156480027897778	2.60225004823923	0.308711435587527	2.3320069298248	0.366453084108345	1.07626362197466	0.84862458015949	-0.335449472176508	0.932279987056407	-0.740814149798149	0.819692033509427	2.82588302969023	0.195924169567224
chr22	23573125	23580302	-	3543	ENSG00000128322	IGLL1	2.33813474627082	0.263562637042715	4.57749908959244	0.0267554398137603	2.63532467965194	0.19110616402915	-1.26827713835137	0.763765068043152	2.09076937663106	0.294843753792229	-0.822492238279691	0.714393891298424	3.18365283850507	0.0761252538488137
chr22	23580880	23583859	-	NA	ENSG00000272733	ENSG00000272733	4.45091587139469	0.0516397963895632	6.38274334322193	0.010172204113451	4.17277925768395	0.0618465593458019	-0.826845429058246	0.786310770602612	2.07089577868261	0.186633352119621	-1.24405034962437	0.439615152814679	5.00214615743353	0.0216265811049073
chr22	23608452	23632321	-	51233	ENSG00000189269	DRICH1	3.80358255509134	0.0508849100534071	5.35434075853661	0.0105816266268339	3.21571092989901	0.0867609992369752	-0.481443289126469	0.893990817049226	1.84469401604144	0.244622761536787	-1.36325072691497	0.409553401354931	4.12454474784232	0.0225228264230154
chr22	23630618	23638941	-	NA	ENSG00000211683	ENSG00000211683	3.2484737651641	0.0342732206487708	4.44940835163101	0.00754946243094429	2.21168786963236	0.125327603682454	-0.0820743454675925	0.982807180831357	1.71932753423279	0.191889723144219	-1.63725318876519	0.270043973482502	3.30318999547582	0.0186159023666
chr22	23638492	23640762	-	NA	ENSG00000234353	ENSG00000234353	0.588797592059493	0.514392370156945	0.232091578502499	0.809296823494837	-0.0280858528673225	0.978078965767525	0.486794729241904	0.85662238095794	-0.0482642910935859	0.978801044844253	-0.438530438148318	0.746709132829809	0.26426777256489	0.714252186156053
chr22	23649213	23653334	-	NA	ENSG00000244723	ASLP1	-0.526734761677319	0.552017045534883	0.309078950901062	0.699804387690445	-0.436002655870109	0.598284198800855	-0.463272909192796	0.865810088481324	0.790447659674776	0.518949787567885	-0.32717475048198	0.803543368083582	-0.217886155548788	0.735355445766658
chr22	23658094	23717356	-	NA	ENSG00000272578	ENSG00000272578	-0.144007967534786	0.758634071455108	-0.147471716375702	0.747535705639109	-0.229223881624181	0.600829502024622	0.044339831465156	0.981495258863811	0.0391442082037814	0.964091817249053	-0.0834840396689374	0.910896102595021	-0.173567855178223	0.612258751348838
chr22	23738682	23751112	-	7621	ENSG00000187792	ZNF70	0.788993336886708	0.0660813636961365	0.891156686245691	0.0402220924612111	0.733391269596324	0.0767101987655749	-0.0232806410342992	0.989196809013375	0.129964383004175	0.84153980015842	-0.106683741969876	0.858616149095113	0.804513764242907	0.0251847608128799
chr22	23752743	23754425	-	29802	ENSG00000128218	VPREB3	1.7866585180439	0.121254219817179	1.97791917926092	0.0833604245680838	1.44751963395454	0.192409265584017	0.0739391114361709	0.984771265071225	0.360830103261702	0.808831643491705	-0.434769214697873	0.746047361688743	1.73736577708645	0.0773109165516965
chr22	23762990	23765863	+	150248	ENSG00000169314	C22orf15	-7.48901456775073	0.00102470442894013	-6.28870130558534	0.0022314369713151	-6.77834879615182	0.00146407652368144	-0.955489516882152	0.871700912588419	0.844980376365938	0.786644068287919	0.110509140516214	0.973444846350706	-6.85202155649597	7.76585568092982e-5
chr22	23765834	23767972	-	400916	ENSG00000250479	CHCHD10	1.0936709776171	0.0335733100345369	0.558866295320797	0.232804188551335	-0.501882513729477	0.31086997963239	1.06517908682144	0.216929360462456	0.262972063376985	0.718669330408313	-1.32815115019843	0.11650650029265	0.383551586402807	0.303200189877164
chr22	23768226	23784316	+	4320	ENSG00000099953	MMP11	1.42036466168608	0.0193291564133714	1.47640866322663	0.0153473569231524	1.5545342554413	0.0111367974739405	-0.0951067976478881	0.955535591778998	-0.0110407953370593	0.989372450142947	0.106147592984947	0.885329928788732	1.48376919345134	0.00566880296821748
chr22	23786931	23838009	+	6598	ENSG00000099956	SMARCB1	-1.0149103082536	0.0115454373746167	-0.864568109094706	0.0209840520414482	-0.304654180712046	0.326169565683023	-0.430299163350226	0.570830304304317	-0.204785864611882	0.688469397447111	0.635085027962108	0.208427858883255	-0.728044199353451	0.0136767387491582
chr22	23834503	23839128	-	91319	ENSG00000099958	DERL3	-3.8710396051561	8.61822727260187e-4	-3.68812409322816	9.82049563606812e-4	-3.74278948800288	6.37268498218022e-4	-0.155582814540576	0.96418957176845	0.118790453351324	0.943381219427373	0.0367923611892522	0.980763637771501	-3.76731772879571	6.86942024116381e-5
chr22	23856427	23857039	-	NA	ENSG00000272973	ENSG00000272973	1.0345079597043	0.18610386925662	1.34205626202391	0.08582871278954	1.76067980009502	0.0297591701428248	-0.51686007135516	0.777941698134499	-0.0555376178757514	0.965530193094747	0.572397689230912	0.531965833401438	1.37908134060774	0.0401896807802069
chr22	23856703	23886312	+	66035	ENSG00000133460	SLC2A11	2.69497136057971	9.20291980459358e-4	3.14114015045357	4.16567884634847e-4	2.62129703121791	0.00100218358319259	-0.186247230256027	0.884889573081259	0.483005954554761	0.419755883680379	-0.296758724298734	0.605819519628098	2.8191361807504	2.23229236168007e-4
chr22	23894383	23895227	+	4282	ENSG00000240972	MIF	-0.464226626270584	0.539818802043226	-1.26129784194352	0.124012085746922	-1.17359081580364	0.137740042376749	0.753217702602996	0.707595126494321	-0.442389120906414	0.745733343142462	-0.310828581696582	0.809619576820687	-0.966371761339248	0.106709780529084
chr22	23894426	23898930	-	NA	ENSG00000218537	ENSG00000218537	-0.702821787598706	0.378386684763053	-0.845948891658783	0.286800952100866	-2.50924848510322	0.019931589833683	0.974776900782297	0.643748432066096	0.760086244692182	0.570573602362374	-1.73486314547448	0.25932896970169	-1.3526730547869	0.0452579058123046
chr22	23901432	23907068	-	NA	ENSG00000273295	ENSG00000273295	-1.4136147853465	0.144045864004586	-0.221947570741746	0.798681607785956	-1.40834889359103	0.128277278832858	-0.598466553180107	0.840509242648104	1.18903426872702	0.390116886023654	-0.590567715546913	0.67729261352414	-1.01463708322643	0.136777659741787
chr22	23957414	23961195	-	653689	ENSG00000133433	GSTT2B	-1.72441678943063	0.169350748718968	0.139030894007171	0.895407013296034	-4.32147908879266	0.0345594176564465	0.366807307962115	0.947005876255881	3.16197883311882	0.151720360860501	-3.52878614108093	0.261378921144086	-1.96895499473871	0.0550915698658609
chr22	23966888	23972556	+	100037417	ENSG00000099974	DDTL	-0.623930018875889	0.321587707334325	-0.354395697381603	0.557816684645065	-1.32130786120289	0.0601513151342555	0.213921760416355	0.927350862104195	0.618223242657784	0.526167699718967	-0.832145003074139	0.40483178815785	-0.766544525820126	0.116643029551871
chr22	23969211	23969873	+	NA	ENSG00000272787	ENSG00000272787	-3.54162110977954	0.0630886860587662	-0.39380654845721	0.726157018222469	-1.80013497655893	0.171018107883975	-2.44465034727147	0.595984706192373	2.27707149471203	0.302882429108333	0.167578852559444	0.95332553207486	-1.91185421159856	0.0641149225538088
chr22	23971365	23979828	-	1652	ENSG00000099977	DDT	-1.32188839900326	0.0278257680418317	-1.56028997250833	0.0148183069002375	-1.03026204941584	0.0528443295919048	-0.0266123880411706	0.992103088189464	-0.384214748298781	0.669962816537266	0.410827136339951	0.597539942738413	-1.30414680697581	0.00675077410885571
chr22	24011192	24178628	+	23523	ENSG00000099991	CABIN1	-0.320136780541657	0.338087313127243	-0.512370369923731	0.132602791747779	-0.561796500424812	0.102585767095102	0.216946654632615	0.820524811288811	-0.071403729440497	0.909960892032734	-0.145542925192117	0.772358156509968	-0.464767883630068	0.0864947214682059
chr22	24101689	24103354	+	NA	ENSG00000232545	ENSG00000232545	0.954867986565261	0.184358752615121	0.991235782976671	0.160880067089222	0.698519327815065	0.31504494012608	0.109990431169393	0.967283175530089	0.164542125786508	0.892161447500996	-0.274532556955901	0.784326444806123	0.881541032452332	0.127375672660013
chr22	24181487	24189106	+	56241	ENSG00000099994	SUSD2	-0.80601128393102806	0.293604417508605	0.205357771352424	0.777956861174392	0.624359441700502	0.345989139319942	-1.22086989045749	0.452674674471911	0.296183692467687	0.801397288779958	0.924686197989804	0.347583963796612	0.00790197637396628	0.989352474531419
chr22	24251828	24265525	+	29774	ENSG00000128262	POM121L9P	-3.39128889147683	0.0919841087735133	-3.84295013069392	0.069678279429324	-2.95894612245555	0.102223608696594	0.00965923509790745	0.998607582292678	-0.667832623727728	0.880421126483978	0.65817338862982	0.855621688220248	-3.3977283815421	0.0175209446037191
chr22	24259929	24263764	-	NA	ENSG00000225098	BCRP1	0.834854979519894	0.668244396671754	2.00314687595451	0.238488568266904	0.788717402692682	0.676896476257156	-0.561077159803701	0.924668018009718	1.19136068484822	0.604458065680512	-0.630283525044519	0.809599560938221	1.20890641938903	0.414267833994441
chr22	24270817	24417739	+	23384	ENSG00000100014	SPECC1L	0.580252342400013	0.0607579800629215	0.446776304404272	0.127527611627237	1.14540027120678	0.00289742715898479	-0.215835945405513	0.763737892859659	-0.416050002399124	0.323209832377709	0.631885947804638	0.149180055411387	0.724142972670355	0.00896438068441791
chr22	24417879	24442357	+	135	ENSG00000128271	ADORA2A	1.31077553452549	0.143848014606859	1.83041522345835	0.0454544770601189	1.4194329509806	0.106293494797961	-0.314148552693984	0.901438654715045	0.465310980705303	0.691103960888685	-0.151162428011319	0.904132336782508	1.52020790298814	0.046117614832602
chr22	24429206	24495074	-	646023	ENSG00000178803	ENSG00000178803	-0.45545142245191	0.778502975253512	-3.92889175141819	0.0709569560473183	-2.02105978863884	0.252752775608258	2.51952434757661	0.551250633840114	-2.69063614587282	0.43680801055994	0.171111798296216	0.962629333914142	-2.13513432083631	0.104949429844454
chr22	24494107	24528390	+	51733	ENSG00000100024	UPB1	1.0412603951487	0.29777933155222	2.61597457347377	0.0153444338464228	1.53584421111047	0.114764908850192	-1.03464899714342	0.61451338519159	1.32742227034418	0.269892716050536	-0.292773273200765	0.818699469533529	1.73102639324432	0.0441089861047216
chr22	24540423	24555935	-	83606	ENSG00000138867	GUCD1	-1.90608093502372	6.64725593585604e-4	-2.08769743512368	4.80430287170492e-4	-1.63081793704442	0.00108062743605979	-0.0468232489396701	0.977650680789572	-0.31924799908961	0.568586306522365	0.366071248029281	0.465002005239412	-1.8748654357306	1.01515412107082e-4
chr22	24555958	24582052	+	6634	ENSG00000100028	SNRPD3	-2.03215749170566	0.00120671692432747	-2.1479690431824	9.79285687374344e-4	-1.51072995318641	0.00386695829551068	-0.202807993521251	0.880774549423208	-0.376525320736366	0.563362263670649	0.579333314257618	0.338109750015475	-1.89695216269149	2.75776435323313e-4
chr22	24585620	24593208	-	388886	ENSG00000178026	LRRC75B	0.856671328687419	0.11275704769448	0.504945361108196	0.336237720672402	1.08953796912452	0.0453189091218388	0.0594296635710614	0.978671016947	-0.468159287797773	0.533287341460228	0.408729624226712	0.543817458664159	0.817051552973378	0.0639294727337021
chr22	24594811	24629005	+	2678	ENSG00000100031	GGT1	-1.21196056109771	0.18589836026403	-0.244440348480591	0.773812322384652	-1.49578478092377	0.105762239735484	-0.341847996395531	0.915196605970455	1.10943232253015	0.406955637274827	-0.76758432613462	0.570463872946081	-0.984061896834024	0.139741624494042
chr22	24632915	24650012	+	NA	ENSG00000215481	BCRP3	0.428782535329985	0.608185730026188	1.43426665911507	0.0747423785315186	0.286134192673289	0.729832012588419	-0.431417890564196	0.856550124646049	1.07680829511343	0.332997739099585	-0.645390404549239	0.558785865156756	0.716394462372782	0.259003988577769
chr22	24686923	24688087	+	NA	ENSG00000224334	ENSG00000224334	-0.66919467520115306	0.349696930697315	-1.3381770625268	0.0937344973342866	-0.938526052811219	0.189233598937239	0.469156882467858	0.835054378279301	-0.534316698520616	0.672185096938461	0.0651598160527582	0.961722914628884	-0.981965930179724	0.0862986453760834
chr22	24806169	24927578	+	129049	ENSG00000167037	SGSM1	2.80485504262258	5.2342718163074e-4	2.9408878149276	4.20593678920853e-4	2.05634552612898	0.00250902317505721	0.306238372094293	0.764914996680315	0.510287530551815	0.387434524345875	-0.816525902646108	0.199500599544406	2.60069612789305	2.29078201367781e-4
chr22	24952716	25197448	+	85379	ENSG00000197077	KIAA1671	-0.121689005195386	0.751932480386836	-0.483206087336688	0.194467093567026	-0.741809836299168	0.0618546495938208	0.490818956622542	0.556378247551448	-0.0514566665894112	0.943534248251114	-0.439362290033131	0.413006427368365	-0.448901642943747	0.128113173040109
chr22	25102433	25112692	-	100128531	ENSG00000203280	ENSG00000203280	3.05406959093464	0.207659346842196	4.3711741135869	0.0645988615570791	1.66869255596349	0.520615233953455	0.0341362561594467	0.99583863024717	2.00979304013784	0.394281945880777	-2.04392929629728	0.483413486057213	3.03131208682834	0.153836273158167
chr22	25199858	25207359	+	1417	ENSG00000100053	CRYBB3	2.14870829729722	0.119784887427877	2.10739124908323	0.121235808386159	1.41380452707469	0.300510119360583	0.388110409218267	0.913462322929116	0.326134836897273	0.86278641557418	-0.71424524611554	0.66043620905827	1.88996802448505	0.109366497208221
chr22	25212085	25213826	+	NA	ENSG00000236641	ENSG00000236641	1.4352761161681	0.270134444430188	0.586097561330527	0.678948095683246	1.859765415208	0.133805173633643	0.212344627898834	0.962395896627491	-1.06142320435752	0.575920857102724	0.849078576458691	0.57106684724183	1.29371303090221	0.228470743075335
chr22	25212564	25231870	+	1415	ENSG00000244752	CRYBB2	1.95702605558395	0.0805042556061679	0.0816769046197114	0.952051140023965	0.278587730023408	0.821331369499747	1.77689373826239	0.385330720971045	-1.03612998818397	0.565275016382265	-0.74076375007842	0.639793283672591	0.772430230075689	0.405395485820631
chr22	25279529	25282674	-	NA	ENSG00000233577	ENSG00000233577	-0.345470753928495	0.878941372330834	0.442960906106851	0.82770163644722	1.67654470222785	0.315650412636658	-1.40522355809584	0.808528897123282	-0.222576068042825	0.95123707618	1.62779962613867	0.484773365594857	0.591344951468734	0.702213495121911
chr22	25349543	25350322	-	NA	ENSG00000231466	ENSG00000231466	0.860841144891231	0.218526180904584	1.47863987312783	0.04128257618013	1.98514087216945	0.010302218338274	-0.871049227757408	0.534792264789306	0.0556488645974869	0.960968449488185	0.815400363159921	0.327506711638696	1.44154063006284	0.0204694687408367
chr22	25351418	25405377	-	NA	ENSG00000100068	LRP5L	0.112574252411079	0.817938309630973	0.916920763243941	0.0504925311671794	1.09747400437857	0.0227072398002394	-0.894623131400177	0.310278508172942	0.311896634849116	0.621112966411906	0.582726496551061	0.322991406024583	0.70898967334453	0.059141801414974
chr22	25434324	25435070	-	NA	ENSG00000272942	ENSG00000272942	-1.64508242969721	0.358611047844187	2.36804233070917	0.0620505893170024	1.83692590474055	0.136210275940146	-3.74756654742207	0.279501770247466	2.2721205931875	0.223772130795123	1.47544595423457	0.396124199267933	0.853295268584169	0.439242288134016
chr22	25437306	25437823	-	NA	ENSG00000271138	ENSG00000271138	-1.62168157729218	0.290323150203467	1.86607742303852	0.0928921164992769	1.27900599346153	0.239678906821208	-3.1942232855422	0.285982925777988	2.03741521495385	0.229436790870796	1.15680807058835	0.460672057042029	0.507800613069291	0.600853230726377
chr22	25448080	25520856	+	1416	ENSG00000100058	CRYBB2P1	-0.293956399979664	0.394202363136565	-0.172850996867616	0.612559210967107	-0.100452079363377	0.768958442650702	-0.157304861864168	0.885643448891912	0.0243532428039051	0.971021759050625	0.132951619060263	0.796244752601188	-0.189086492070219	0.466535625916274
chr22	25476218	25479971	+	NA	ENSG00000272977	ENSG00000272977	-0.0239882480682132	0.967208442709371	0.254415186751386	0.634730965589525	0.234372712884842	0.65310885301793	-0.268382197886327	0.872964290147207	0.149222954343072	0.876316033916147	0.119159243543256	0.889278359237681	0.154933217189338	0.711653337787602
chr22	25561117	25564719	-	100996404	ENSG00000234884	ENSG00000234884	-1.43767208916665	0.530672117521599	0.80843534276542806	0.646538074680176	-1.45243005017349	0.509668922925612	-1.11567473546262	0.883354752683206	2.25348641243549	0.444298736364332	-1.13781167697288	0.748062830286711	-0.693888932191568	0.654909413325565
chr22	25564675	25729294	+	157	ENSG00000100077	GRK3	0.764157849265167	0.0155270697520249	0.636947755105731	0.0311574056783743	1.18311496752943	0.00177486709338344	-0.145873512052412	0.847420062118085	-0.336688653291565	0.382296995600006	0.482562165343977	0.213986620768218	0.861406857300108	0.00257891849145344
chr22	25647261	25649232	+	NA	ENSG00000224003	YES1P1	0.265533671779138	0.640519734896875	0.770537472054887	0.152561045081274	0.414048001202087	0.433093110658328	-0.326759064849349	0.836159938103128	0.430746635564275	0.581988338813587	-0.103987570714926	0.902965002425474	0.48337304834537	0.257065236305863
chr22	25742144	26031045	+	84700	ENSG00000133454	MYO18B	-0.950917222693929	0.263225184359917	-0.490857935867561	0.535497430837668	-1.80988949494537	0.0632599208347885	0.199456492712535	0.953478569506715	0.889545422952086	0.502543514850797	-1.08900191566462	0.439615152814679	-1.08388821783562	0.0975056128720402
chr22	26161905	26169341	-	105372971	ENSG00000229770	ENSG00000229770	3.59070448244691	0.0180086599183775	3.51056318515117	0.0190721042085392	3.88087003700175	0.011057817145001	-0.105012128629547	0.977052734872284	-0.225224074573161	0.878486779615122	0.330236203202708	0.772358156509968	3.66071256819994	0.00910829405477501
chr22	26169462	26383597	+	23544	ENSG00000100095	SEZ6L	6.02238646840722	2.46585725839845e-5	5.36816200665272	4.00588977433286e-5	5.86332815761245	2.31561942891792e-5	0.406641386274642	0.588535315302766	-0.574695306357116	0.263527808033527	0.168053920082475	0.72633912178629	5.7512922108908	5.91417668216451e-6
chr22	26429260	26445015	+	57168	ENSG00000128203	ASPHD2	1.3806711066787	0.00434973497561071	1.11671331084502	0.0117244414253396	1.18502566245576	0.00814212079521623	0.229801620028302	0.797869612518302	-0.166135073722205	0.755872434556339	-0.0636665463060959	0.906181597610213	1.22747002665983	0.00239197848201715
chr22	26443423	26483837	-	89781	ENSG00000100099	HPS4	-0.521318225534771	0.111183415010194	-0.295332832529446	0.334434233670534	-0.231925071169529	0.442649911462556	-0.257689273685284	0.74918573762136	0.0812888158227048	0.885293278558933	0.176400457862579	0.693906911092458	-0.349525376411249	0.152495335157161
chr22	26483877	26494658	+	402055	ENSG00000100104	SRRD	-0.307393795164173	0.332754123547343	-0.282276634475009	0.364621627244396	-0.192676952215241	0.530413173971492	-0.0699170018190478	0.952223002065504	-0.0322412607853018	0.957160921278064	0.102158262604349	0.834670951418523	-0.260782460618142	0.281205826599095
chr22	26491225	26512505	-	24144	ENSG00000100109	TFIP11	-0.124729823800106	0.698510450196201	-0.213597346624478	0.48816528206228	-0.0754584915681713	0.812764777016385	0.0197980952962187	0.988323732060037	-0.113503188940339	0.832198982938841	0.0937050936441208	0.84638387237839	-0.137928553997585	0.564288809508996
chr22	26512529	26514568	+	NA	ENSG00000261188	ENSG00000261188	0.234531932039384	0.602278828871348	0.27614658532001	0.525304213297164	0.598386847418142	0.156240130366265	-0.202734784329692	0.881088815110254	-0.140312804408753	0.85195483745575	0.343047588738445	0.554373115412892	0.369688454925845	0.276098547288539
chr22	26521996	26596717	-	8459	ENSG00000128294	TPST2	-1.63546943087947	9.12318108112552e-4	-2.29443405041938	2.50480556356253e-4	-1.525105702129	0.00103883370011488	0.274300445394723	0.751114251786555	-0.714146483915144	0.201849895974989	0.439846038520422	0.355765687334795	-1.81833639447595	8.34166857639742e-5
chr22	26555212	26555323	-	100313914	ENSG00000221760	MIR548J	-0.220913397098538	0.892255820380073	-0.167892360190714	0.915907453851525	-2.50377848460315	0.208047348508698	1.11492202529839	0.826435218882151	1.19445358066013	0.6544998298539	-2.30937560595853	0.451546710069075	-0.964194747297467	0.424522719363614
chr22	26560526	26561088	+	NA	ENSG00000213707	HMGB1P10	-1.86280714388402	0.0237544477598037	-2.6181452842336	0.00715863304919771	-2.92433852900808	0.00419382869758818	0.908434762736816	0.647965783691599	-0.22457244778755	0.887609990325318	-0.683862314949265	0.581648796841589	-2.4684303190419	0.00134589171800924
chr22	26599278	26618027	-	1414	ENSG00000100122	CRYBB1	-4.92049275456942	0.0140168498394269	-4.9940354311894	0.0124814746986998	-3.22325555689919	0.0204981935752235	-0.811847260525131	0.903943715788296	-0.922161275455093	0.785259270479374	1.73400853598022	0.483140904837925	-4.37926124755267	0.00147931194790187
chr22	26621963	26630669	+	1413	ENSG00000196431	CRYBA4	-2.366222468825	0.0370991650849932	-5.56125907527659	0.00344912537175902	-5.94619750742005	0.0025111177514438	3.38750582252332	0.223559906954519	-1.40504908715406	0.587364597486516	-1.98245673536926	0.420086497035086	-4.62455968384055	4.65056936182395e-4
chr22	26644889	26645336	-	NA	ENSG00000226912	ISCA2P1	-0.10265277933533801	0.921057191540477	1.17513210423645	0.160722639193855	0.427616922973231	0.622231444073745	-0.904027292940181	0.692063660739847	1.01265003241751	0.401124185646022	-0.108622739477327	0.942365907211066	0.500032082624783	0.472759167453683
chr22	26646411	26676475	+	440823	ENSG00000225783	MIAT	1.3925594813024	7.75686514661923e-4	1.58633400795756	4.10324806520403e-4	2.41167370360005	4.95190031843715e-5	-0.606444374476404	0.187671205721987	-0.315782584493662	0.378866292733774	0.922226958970066	0.0482302725877129	1.79685573095334	4.42521412453246e-5
chr22	26667693	26672654	-	NA	ENSG00000206028	ENSG00000206028	1.34976446709944	0.166428685462873	1.48767083443694	0.122309942449736	0.505883001948073	0.613569057226358	0.352987548906934	0.899430527579402	0.559847099913185	0.671146492154794	-0.912834648820119	0.483413486057213	1.11443943449482	0.161514752524551
chr22	26672747	26780893	+	NA	ENSG00000244625	MIATNB	0.0542762669142043	0.939089935768752	-0.23497115480892	0.727213649261241	-1.2454734495186	0.0865807829306664	0.794498569077962	0.614883032388159	0.360627436493276	0.739999900522032	-1.15512600557124	0.286732274062328	-0.475389445804437	0.345799674567932
chr22	26858634	26968763	+	NA	ENSG00000223704	LINC01422	0.903531707383746	0.395752514491163	1.41425758815286	0.16968534449784	-1.24462336955902	0.304948581737196	0.818714598086827	0.766958210884582	1.58480341924049	0.308954533428713	-2.40351801732732	0.209723005133592	0.357721975325861	0.68038828841213606
chr22	26886909	26887548	-	NA	ENSG00000231369	ENSG00000231369	-1.22590547996373	0.059649584482821	-1.43383398624275	0.0346781566184349	-1.89263779353573	0.0118497365238265	0.437330409925503	0.815541744023858	0.125437650506983	0.921381877930376	-0.562768060432486	0.560734080306299	-1.51745908658074	0.00703428313662045
chr22	27676559	27714970	-	NA	ENSG00000227838	ENSG00000227838	-7.07817427187131	9.89796939880034e-4	-7.06789337860518	0.00101041370424795	-6.24568755313293	0.00159990167099064	-0.42138380600225	0.947625952487645	-0.40596246610306	0.902317401292048	0.827346272105309	0.754205165691784	-6.79725173453647	6.09052591373217e-5
chr22	27748277	27801756	-	4330	ENSG00000169184	MN1	-0.209666312360984	0.842027756094233	-3.68798821874536	0.0222936953820693	0.134246820666233	0.896894147922067	1.56720438667858	0.53963677437443	-3.65027847289798	0.128835480846301	2.0830740862194	0.230745584201743	-1.25446923681337	0.138580345299031
chr22	27851669	27920134	-	23760	ENSG00000180957	PITPNB	-0.451811728676875	0.187634922516214	-0.888561101949038	0.0234932307457012	-0.226775537948665	0.487591789267177	0.105856591271977	0.93063034338805	-0.549267468636268	0.299104627584768	0.443410877364291	0.358656428738438	-0.52238278952486	0.0608774975408228
chr22	27919376	28008581	+	284900	ENSG00000235954	ENSG00000235954	-0.45016394981108	0.311111616324323	-0.112225197709002	0.800063027802787	-0.337269914016376	0.422100229764544	-0.225416393948392	0.872470328926928	0.281491734204726	0.680661362625201	-0.0560753402563345	0.943149348345568	-0.299886353845486	0.361370453876103
chr22	27978014	28679840	-	23331	ENSG00000100154	TTC28	0.806723948794851	0.0699141899355357	0.926307583699866	0.0406458870861639	1.66380438579393	0.00291229918797555	-0.488332035952048	0.596240468723949	-0.308956583594526	0.605655964633956	0.797288619546574	0.191552032257911	1.13227863942955	0.00633455240973656
chr22	28056153	28056453	-	106480530	ENSG00000239249	RN7SL757P	1.37332805846234	0.195189598558976	1.40376524706872	0.177865909416915	1.48364013626112	0.143522017883615	-0.0703746332025855	0.985355583172531	-0.024718850293007	0.988805289641706	0.0950934834955925	0.950817435904771	1.42024448059739	0.107283676408644
chr22	28232756	28232823	-	NA	ENSG00000201209	SNORD42	1.3553089177439	0.137431275600753	1.56914056948059	0.0828166836084315	1.12379836565516	0.198335342404767	0.00883945017602628	0.997064186735983	0.329586927781061	0.788541975514804	-0.338426377957087	0.762854162912086	1.34941595095988	0.0774503764691562
chr22	28687743	28742422	-	11200	ENSG00000183765	CHEK2	-4.80681450154312	3.91740086930686e-5	-4.60937643618925	5.08246632649625e-5	-4.1410656730956	4.33779025776314e-5	-0.431593446900695	0.766958210884582	-0.135436348869892	0.892793754185873	0.567029795770586	0.442512163320563	-4.51908553694266	3.27916789985635e-6
chr22	28742039	28757515	+	150274	ENSG00000100209	HSCB	-1.26815316417387	0.0216655824425211	-1.04787883523662	0.0394610003280371	-1.04916385452906	0.0350542515326941	-0.219631819291032	0.892492806211789	0.110779674114846	0.905154100954578	0.108852145176185	0.892750659647425	-1.12173195131318	0.00829860391510375
chr22	28772674	28789301	+	150275	ENSG00000159873	CCDC117	-1.95197669496336	5.27444141131827e-4	-1.43618425890297	0.00194492162852994	-1.09532481849478	0.00573851702381128	-0.686222156264481	0.324600489798651	0.0874664978260968	0.885293278558933	0.598755658438384	0.234926430648042	-1.4944952574537	2.86142051707707e-4
chr22	28794555	28800597	-	7494	ENSG00000100219	XBP1	-0.467480681151387	0.18178837065673	-0.0353652004406726	0.920771314409669	0.556777116836455	0.0996902669744792	-0.728186639349278	0.276114948431147	-0.0800134182832064	0.895347932299566	0.808200057632484	0.135436867879814	0.0179770784147983	0.946890571428637
chr22	28800683	28848559	+	NA	ENSG00000226471	ENSG00000226471	-1.19270343455004	0.0587245433173331	0.175717241844819	0.742202284445554	-1.2567349575445	0.0427455855758248	-0.6521945767002	0.655286699596957	1.40043643789209	0.119071972852856	-0.748241861191891	0.384268784709044	-0.757907050083241	0.0857842937989973
chr22	28814914	28815662	+	NA	ENSG00000272858	ENSG00000272858	-1.28427037862536	0.159859642772706	-0.365096039511795	0.643948502625339	-1.44080854514902	0.103532136358619	-0.381318086294945	0.904241389909948	0.997443422375394	0.446723200032568	-0.616125336080449	0.650044608349059	-1.03005832109539	0.10826939844355
chr22	28883572	29057488	+	84133	ENSG00000183579	ZNRF3	-1.69400617293279	0.00114681533432859	-1.91347533726847	7.18162132878115e-4	-2.2040230927646	3.3467738835165e-4	0.364743042083744	0.691249629591887	0.035539295580223	0.960769311291017	-0.400282337663967	0.458604124724569	-1.93716820098862	8.54908897377913e-5
chr22	28992721	29018620	+	NA	ENSG00000235786	ENSG00000235786	-1.58180196172616	0.0406646700244461	-0.871420570392338	0.168914050525461	-1.7692184132713	0.023184268440009	-0.26148246989434	0.920607844619674	0.804089617106389	0.450120469747998	-0.542607147212049	0.613470768883254	-1.40748031512993	0.0144835822636985
chr22	29073035	29168333	+	83999	ENSG00000183762	KREMEN1	0.613396302726353	0.155043080887956	1.02468864393138	0.0263886180275541	0.84913808748586606	0.0511159113372058	-0.323517062982268	0.749623905912112	0.293421448825267	0.615002412215339	0.030095614157001	0.963859677477689	0.829074344714532	0.0259563973049119
chr22	29205896	29259597	+	129080	ENSG00000186998	EMID1	1.11117616077787	0.0393859584303162	1.12633510611663	0.0353378455762048	0.364969604952508	0.460218445114812	0.365523805243302	0.755100575173073	0.388262223251438	0.568586306522365	-0.75378602849474	0.286194106322605	0.867493623949001	0.0433367621287328
chr22	29259872	29268209	-	25807	ENSG00000100263	RHBDD3	-0.484049180848013	0.156622163458903	-0.254994332293013	0.427523386914284	-0.432271488552009	0.183785894637236	-0.140416270425502	0.897903114231147	0.203166002406998	0.697539547983011	-0.062749731981496	0.909244672680407	-0.390438333897678	0.130258396959799
chr22	29260889	29262037	+	NA	ENSG00000237015	ENSG00000237015	0.493334501693742	0.647708605859867	0.588461583341743	0.57036875571784	-0.0385214090767683	0.973408477697489	0.218364414561254	0.953873185982281	0.361055037033256	0.835418300904855	-0.57941945159451	0.702535380766643	0.347758225319572	0.67644715005213
chr22	29268009	29300525	+	2130	ENSG00000182944	EWSR1	-1.44464083986664	6.48526537686105e-4	-1.42672562551221	7.02072024249333e-4	-1.22632943253141	0.00130950130670997	-0.118113310844836	0.885931711790828	-0.0912404893131833	0.838866567753828	0.209353800158019	0.567094834667233	-1.36589863263675	1.51373775757396e-4
chr22	29306582	29312785	+	10634	ENSG00000185340	GAS2L1	0.75235081903494	0.175189842315066	0.0747069935851883	0.900611793016476	-0.53737172327411	0.355375747497025	0.983683183879401	0.386094473321426	-0.0327825542952265	0.977047465298289	-0.950900629584174	0.283278035386916	0.0965620297820057	0.832907061712243
chr22	29312933	29319679	-	10633	ENSG00000100276	RASL10A	4.25094161055994	0.00207319239518467	2.64867322699047	0.0218174531660284	2.26965091946588	0.0403768229864892	1.79177953733176	0.144673475608362	-0.611623038022441	0.570826837706617	-1.18015649930932	0.280249678469327	3.05642191900543	0.00574848615106419
chr22	29327680	29388583	-	162	ENSG00000100280	AP1B1	0.124926219253395	0.68207385485258	-0.216136387045419	0.463676467608625	-0.25745087373747	0.379294628259807	0.36171984964484	0.596518393178389	-0.149874059803381	0.75254920935631	-0.211845789841458	0.613555715249761	-0.116220347176498	0.616574067315173
chr22	29436534	29478868	-	NA	ENSG00000225465	RFPL1S	5.18658792467567	3.2434376608218e-5	5.24975718217354	3.71968940664754e-5	5.71358290624969	2.14407206493994e-5	-0.295082119535942	0.671895023829558	-0.200328233289139	0.648095450336408	0.495410352825081	0.247961169146878	5.38330933769963	6.9089164690791e-6
chr22	29480218	29491390	+	4744	ENSG00000100285	NEFH	4.13692463953447	1.29307178005523e-4	2.97293479625486	7.73196329683673e-4	2.15197721849322	0.00390117145589745	1.57446863216044	0.0583558253862687	-0.171516132758985	0.809622416993494	-1.40295249940145	0.0837028998869077	3.08727888476085	1.97458278994244e-4
chr22	29480220	29481113	-	NA	ENSG00000282816	ENSG00000282816	5.77403558972531	0.00720263645644154	5.23407950917939	0.0117355425860357	5.43153042888451	0.0092566313615482	0.441230620693361	0.882533424274746	-0.368703500125522	0.829873965928229	-0.0725271205678388	0.965968145996142	5.4798818425964	0.00538973797998513
chr22	29505879	29555216	-	8563	ENSG00000100296	THOC5	0.341965345762411	0.279795872644757	0.157680669420635	0.619685362694227	1.13004625363578	0.00476796641340829	-0.301898115765799	0.686573010875384	-0.578325130278462	0.230528066833416	0.880223246044261	0.0948479496974898	0.543230756272943	0.0433252569334699
chr22	29513889	29535390	-	NA	ENSG00000234208	ENSG00000234208	-0.898243805224512	0.33223393822846	0.0755831432315839	0.930143068984473	-0.460421801981391	0.575766704451138	-0.705824475849608	0.787011619656024	0.754915946834535	0.56321800671717	-0.0490914709849271	0.974636953996688	-0.427694154658106	0.502178431127264
chr22	29554808	29581327	-	8508	ENSG00000184117	NIPSNAP1	-0.578079033113121	0.0567431824839045	-0.727942139550282	0.0234796160386404	-0.580573323597514	0.0516165964478793	0.0761786984607769	0.93837325516219094	-0.148615961194965	0.740733544879208	0.0724372627341881	0.873652085733153	-0.628864832086973	0.0141429531786154
chr22	29603556	29698598	+	4771	ENSG00000186575	NF2	0.0897680119492268	0.783186917539243	-0.0393429356164772	0.903929843248317	0.0375733838282839	0.910486359225187	0.0906527878433234	0.933299257777362	-0.103013633505233	0.846854858289334	0.0123608456619095	0.982295695756634	0.0293328200536775	0.908191149247726
chr22	29608900	29609501	+	NA	ENSG00000233010	RPEP4	-0.27984657603803	0.784215838466863	-0.174609501120527	0.861072894833005	-0.189379099684675	0.844514265025387	-0.0978522756354288	0.981537943876958	0.0600033367408256	0.975287070202742	0.0378489388946033	0.98281759373866	-0.21461172561441	0.77066397909118
chr22	29720003	29731833	+	164633	ENSG00000100314	CABP7	2.38316961872839	0.095502767759152	4.68369805848043	0.00474594327718243	2.57996779393734	0.0663748070811439	-1.24866330748049	0.571176057653883	2.20212935214756	0.101243754230548	-0.95346604466707	0.463419707521517	3.21561182371539	0.0173013254327627
chr22	29730956	29767011	-	55954	ENSG00000100319	ZMAT5	0.241301176979117	0.523512350720179	0.169921833015132	0.652928561739154	-0.0721608150237771	0.855265250584089	0.192420667983439	0.865810088481324	0.0853516520374624	0.901785896503445	-0.277772320020902	0.598454035438507	0.113020731656824	0.70054092986058
chr22	29767369	29770413	+	29796	ENSG00000184076	UQCR10	-0.349334966658684	0.388738696261274	-0.688702724044935	0.105432564445782	-0.635913798766596	0.123624261175269	0.312973294747081	0.774880516533338	-0.196078341332295	0.775245343976512	-0.116894953414786	0.859705507199065	-0.557983829823405	0.0881816239382074
chr22	29788609	29838304	-	84164	ENSG00000100325	ASCC2	0.096558953132722	0.735805394293559	-0.309764991534466	0.264779899274754	-0.278227757740834	0.305917789421354	0.390555327770372	0.518064663113022	-0.21893058923041	0.607736794351641	-0.171624738539962	0.666769661021947	-0.163811265380859	0.440728701177161
chr22	29883169	30030868	+	8897	ENSG00000100330	MTMR3	1.04615342045577	0.00339797870712215	1.04640341746249	0.00325652899166108	1.27089778415311	0.0011712263234071	-0.112497180352031	0.883974240594353	-0.112122184841945	0.779991641761871	0.224619365193976	0.514104179353149	1.12115154069046	5.86529230617098e-4
chr22	29978950	30028236	-	NA	ENSG00000279159	ENSG00000279159	-1.57125032941428	0.29872923542308	-4.14606267782889	0.0754651284531697	-2.22324017724323	0.162190030793478	1.61340109812178	0.746042074568386	-2.24881742450013	0.551103439160131	0.63541632637835	0.839927008503749	-2.64685106149547	0.0458147806808675
chr22	30046276	30047193	-	NA	ENSG00000227201	CNN2P1	-2.67072396558668	0.290486752969749	-3.8207186652575	0.13527651451727	-1.94238929203673	0.350302205694917	0.21083001306044	0.98589716834106	-1.5141620364458	0.7464946337377	1.30333202338536	0.736456913703037	-2.81127730762697	0.0990317615160421
chr22	30240453	30246759	-	3976	ENSG00000128342	LIF	-2.13801192306824	0.0107299370742803	-5.8115819772443	0.00168678021767624	-5.90182194170603	0.00122556184035091	3.71869003640692	0.0895658048921166	-1.79166504485716	0.427894342798657	-1.92702499154976	0.365566926199028	-4.61713861400619	1.64572234277226e-4
chr22	30275215	30276951	-	NA	ENSG00000279699	ENSG00000279699	4.55456684868857	0.0128417985882765	5.02724543601585	0.007454593976082	3.95410958275551	0.0231440040552831	0.0638893393028904	0.985355583172531	0.772907220293811	0.510654194998602	-0.836796559596701	0.485502968751147	4.51197395581998	0.00804692529533339
chr22	30285117	30289622	-	652968	ENSG00000239282	CASTOR1	0.0814360074579674	0.940858801351765	1.10952437711537	0.213605808689517	-0.481005231048467	0.637954660538723	-0.232823565575482	0.947625952487645	1.30930898891062	0.333719660449779	-1.07648542333513	0.453262157420282	0.236651717841622	0.759711551865839
chr22	30291990	30326947	-	83874	ENSG00000099992	TBC1D10A	1.62973084645055	0.00930637969238468	1.17151286322868	0.0384135006154991	1.17082453927095	0.03616387725858	0.458562145200735	0.675292114065303	-0.228764829632068	0.761304924829502	-0.229797315568667	0.733638095675806	1.32402274965006	0.0091247225793462
chr22	30331988	30356919	-	10291	ENSG00000099995	SF3A1	-1.32733678545626	0.0063532048930494	-1.21426000942818	0.00893628143047262	-0.88457410758723	0.0301190268638802	-0.277919726948559	0.788670256753314	-0.108304562906431	0.874370739758651	0.38622428985499	0.468060536580266	-1.14205696749056	0.00301366518525688
chr22	30356635	30378673	+	550631	ENSG00000187860	CCDC157	1.01469846814896	0.0443081906346472	0.977277944754951	0.048199671940088	1.10773488695458	0.0273463116352441	-0.0278079477058042	0.988323732060037	-0.0839387327968177	0.916435865068925	0.111746680502622	0.865743614640205	1.03323709995283	0.0161260007926705
chr22	30368811	30421771	-	200312	ENSG00000099999	RNF215	1.00390854192511	0.0670048329637819	1.01432227951556	0.0611260863116751	0.437566449457814	0.393763125973855	0.277964177438424	0.848227973694175	0.293584783824095	0.697684336238642	-0.571548961262518	0.417273722764694	0.818599090299492	0.0616733715908063
chr22	30396941	30425303	+	23541	ENSG00000100003	SEC14L2	0.216813998129703	0.697413176829932	0.168429648190772	0.761590706075653	-0.514154387944651	0.349872187175114	0.389676368006643	0.791324839161929	0.317099843098246	0.711755828908287	-0.706776211104889	0.381689097624249	-0.0429702472080589	0.922598380570529
chr22	30420512	30420912	+	NA	ENSG00000273350	ENSG00000273350	-1.30840482529871	0.428461063278634	0.748378196569314	0.566688969401318	-2.07900184128012	0.225923380414764	-0.643093002943302	0.913952046495418	2.44208152985873	0.28897090174069	-1.79898852691543	0.494587956077168	-0.879676156669839	0.441630855991673
chr22	30421206	30421536	-	NA	ENSG00000272689	ENSG00000272689	-1.09679262041038	0.27159121745505	0.433514538032328	0.596064919727892	0.10029299574292	0.910363019217512	-1.36369638729801	0.55482120781822	0.931764350366059	0.471446443482796	0.431932036931947	0.73500092957624	-0.187661695545045	0.784271421468596
chr22	30425623	30429054	+	51537	ENSG00000242114	MTFP1	-2.87583623633489	0.0393468622767177	-2.21542705690785	0.0641182630433302	-1.60872512445783	0.112580350950334	-0.963760145652047	0.81071128565631	0.0268536234885133	0.990999408039784	0.936906522163534	0.590546393538725	-2.23332947256686	0.0148581891972171
chr22	30488902	30505711	-	284904	ENSG00000133488	SEC14L4	-1.86938826340431	0.0882661713034283	-1.32773363155077	0.174808442287278	-4.8081452133931	0.0127442780560693	1.19855115906763	0.71958584866796	2.01103310684793	0.308954533428713	-3.20958426591556	0.247671210782653	-2.66842236944939	0.00925443760626871
chr22	30522799	30546741	-	730005	ENSG00000214491	SEC14L6	0.117033903860849	0.851457521761265	-0.328494849759369	0.590675930147781	-4.04327335921099	0.00230691029133559	2.30291800834603	0.100784771916244	1.6346248779157	0.164951976473672	-3.93754288626173	0.0523474192472348	-1.41824476836984	0.01814445855367
chr22	30542536	30544305	+	NA	ENSG00000225774	SIRPAP1	-2.41767495876553	0.0454951518879075	-2.06050293011428	0.0613384523340684	-4.46378405531846	0.0122230397688767	0.844468533950833	0.840617341362969	1.38022657692772	0.501341970706315	-2.22469511087855	0.368999681416877	-2.98065398139942	0.00438878166240929
chr22	30554635	30574665	-	9514	ENSG00000128242	GAL3ST1	0.427049942463585	0.546566393534221	1.11296806471723	0.102527521774691	-1.19343076143893	0.13419751927334	0.467281290824436	0.811983939344705	1.4961584742049	0.158622463207858	-1.96343976502933	0.13472055746401	0.115529081913961	0.840807549361693
chr22	30576625	30607083	-	23481	ENSG00000100029	PES1	-1.46599334861784	0.00897225332119186	-1.69619002196187	0.00479585857024905	-1.44647337081347	0.00817838305414191	0.105338347769834	0.950841093153417	-0.239956662246218	0.753286384784688	0.134618314476384	0.854796680988089	-1.53621891379772	0.00152818753495653
chr22	30607003	30627271	+	6948	ENSG00000185339	TCN2	-1.29815968419367	0.00978820341358056	-1.35380767518384	0.00799487665235424	-1.78725419752147	0.00226974684954376	0.272371252158988	0.830198897000665	0.18889926567373	0.792355482887941	-0.461270517832718	0.46376844050577	-1.47974051896633	0.00105609384223971
chr22	30635781	30669016	+	339665	ENSG00000100036	SLC35E4	1.81154561191306	0.00618219255104097	1.48420143989456	0.0157328289258229	1.15145518651232	0.0426497358990928	0.493717298709624	0.644310303073458	0.00270104068187083	0.996860254975503	-0.496418339391495	0.450429436795711	1.48240074610665	0.00599200394180478
chr22	30652051	30667887	-	150290	ENSG00000167065	DUSP18	2.94461628288368	4.70228704441936e-4	2.51770346165539	0.001140726910886	2.86252790105217	5.16207987713271e-4	0.254500601529904	0.811935015564612	-0.385868630312531	0.513982015145176	0.131368028782627	0.823566532160695	2.77494921519708	2.04801905733008e-4
chr22	30653877	30654814	-	729212	ENSG00000250318	ENSG00000250318	3.71330265072316	0.00281871063327498	3.41854738085687	0.00421711014195891	3.77653988454516	0.00234285974546638	0.11575901802215	0.958484770661657	-0.32637388677729	0.733500929676506	0.21061486875514	0.814259992139185	3.63612997204173	0.00139119816995031
chr22	30693782	30907824	+	23762	ENSG00000184792	OSBP2	3.8041450671118	2.7500311818861e-5	2.86828655041672	8.69779430535899e-5	3.09310204518909	5.19414683767004e-5	0.823450769308897	0.0895658048921166	-0.580337005733728	0.155205615175524	-0.243113763575169	0.497240702432236	3.25517788757254	1.00872801877904e-5
chr22	30731557	30731641	+	100422912	ENSG00000264661	MIR3200	1.5298880465579	0.33869706455362	2.55266433144386	0.0949520511738266	0.79524901974661	0.626508341642493	-0.144068629037336	0.980045361789723	1.3900957982916	0.45096678056828	-1.24602716925427	0.532947915958337	1.62593379924946	0.214137330927733
chr22	30902219	30902781	+	NA	ENSG00000237977	EIF4HP2	2.45366140155453	0.0126500844200346	2.71680082376994	0.00722929720704841	2.18227933863827	0.0195574241555489	0.00412132035042723	0.998213990032483	0.39883045367354	0.694244153025923	-0.402951774023967	0.674088282466606	2.45091385465425	0.0050610933955567
chr22	30922308	30932449	+	150291	ENSG00000235989	ENSG00000235989	3.65960514682651	0.0517402566360731	4.41357482381337	0.0216972924736626	5.66687944917144	0.00644089774288047	-1.38062198966589	0.556479199145251	-0.249667474185608	0.885293278558933	1.6302894638515	0.225001749892542	4.58001980660378	0.0119916262686991
chr22	30925130	30968774	-	22880	ENSG00000133422	MORC2	-0.0595196570703651	0.83431276577973	0.0850241490315504	0.757171630193089	0.403593901255998	0.131560212682897	-0.303828682214139	0.628702522911343	-0.0870129730612659	0.849624005600592	0.390841655275406	0.308932238020404	0.14303279773906	0.490381075916196
chr22	30969245	30979395	+	55000	ENSG00000253352	TUG1	-0.522488248030713	0.0609784368802399	-0.54674435870916	0.0493914867321357	-0.188617183552265	0.451031569725943	-0.1548074769	0.839624492503761	-0.191191642917671	0.626938360986509	0.345999119817671	0.347751372713471	-0.419283263430712	0.051619859932328
chr22	31064105	31104757	+	6525	ENSG00000183963	SMTN	-0.967514931119209	0.127470056030976	-0.640742060669363	0.275332884857552	-0.821959846835927	0.166220258439193	-0.236163977366564	0.913729740403501	0.253995328308205	0.810768386259464	-0.0178313509416412	0.987408166803858	-0.8100722795415	0.0848799410564115
chr22	31082156	31083565	-	NA	ENSG00000273387	ENSG00000273387	-1.06178535165642	0.103872514571708	-1.18883682101194	0.0741302186045841	-1.82332610761901	0.0182988555353034	0.444296112659051	0.824040657673488	0.253718908625779	0.832644895685133	-0.698015021284831	0.500359503604514	-1.35798276009579	0.014185516391207501
chr22	31104772	31120069	-	140606	ENSG00000198832	SELENOM	1.06804562257443	0.0293828597188215	0.68738286466291	0.127371248346288	-0.127378984845985	0.790207204489059	0.788043682665971	0.354876392672846	0.217049545798686	0.749803978141219	-1.00509322846466	0.165878634356952	0.542683167463786	0.132640575739709
chr22	31122731	31134697	+	27124	ENSG00000185133	INPP5J	1.84436692394787	0.0149601536260327	1.94412650633173	0.0111097474565081	1.69315283731444	0.0199272423536866	0.0257272521247871	0.991945902605716	0.175366625700573	0.852746154863815	-0.20109387782536	0.809429381695797	1.82721542253135	0.00594937620063971
chr22	31134807	31140508	-	50487	ENSG00000100078	PLA2G3	-2.48213300238175	0.0428758989121231	-4.28289953300219	0.00974406533260903	-5.56888041414951	0.00724489111848398	2.4437569711941	0.449577803155717	-0.257392824736553	0.937461735961996	-2.18636414645754	0.424633539564383	-4.11130431651115	0.00154073431958563
chr22	31160182	31207019	+	91445	ENSG00000138942	RNF185	0.0619278453923711	0.879406238449062	-0.00848207028063808	0.984367742701361	0.527147260550747	0.160453122398495	-0.197404749742683	0.865730914985062	-0.303019623252197	0.600820810692363	0.50042437299488	0.34822747918756	0.193531011887493	0.514539563730872
chr22	31212239	31280080	+	3985	ENSG00000182541	LIMK2	-0.0395035376202753	0.916903891816572	0.390926972775023	0.253581643441867	0.54111800878986	0.11984422040503	-0.505526028402716	0.503793139738222	0.140119737190231	0.803353970344628	0.365406291212486	0.441156584604365	0.297513814648202	0.271486517454945
chr22	31281594	31292534	-	113791	ENSG00000100100	PIK3IP1	1.28244254606074	0.0460132552854606	1.3448704177327	0.0360548366651498	1.732375592328	0.0107493370533456	-0.256180458969615	0.876113442662912	-0.162538651461667	0.859755841774354	0.418719110431283	0.553803302740404	1.45322951870715	0.01062711146557
chr22	31325804	31346346	-	23598	ENSG00000100105	PATZ1	-0.786596436038027	0.0667554427553174	-0.948248179637688	0.0338638713239535	-0.631822876354744	0.115975869064316	0.00343909195818881	0.998058946292974	-0.239038523441303	0.711449979340745	0.235599431483114	0.685793474679499	-0.788889164010154	0.0237966158668394
chr22	31346777	31348719	+	NA	ENSG00000213888	LINC01521	-0.641001934672852	0.269692193327308	0.0423725608609646	0.941858168181111	-0.110659292159337	0.846013409623716	-0.606858569023665	0.669965727885592	0.418203174277059	0.621973303253884	0.188655394746606	0.827826373660252	-0.236429555323741	0.575748220555221
chr22	31399604	31530634	+	4733	ENSG00000185721	DRG1	-0.77999305336944	0.127024458841866	-1.04712349331154	0.052416794489438	-0.217967099998862	0.644915019279738	-0.14744775671424	0.933774745201908	-0.548143416627386	0.477963430964453	0.695591173341626	0.328825338706195	-0.68169454889328	0.0831041847085346
chr22	31436977	31496108	-	56478	ENSG00000184708	EIF4ENIF1	0.281457142303135	0.351849191216214	0.382069265549523	0.201970502576548	0.485407472426402	0.110381688558497	-0.152281226684828	0.865810088481324	-0.00136304181524549	0.997273039576239	0.153644268500073	0.716761140729399	0.38297796009302	0.114842125266841
chr22	31452881	31464304	+	NA	ENSG00000240591	ENSG00000240591	-0.425477788961908	0.825425644185368	3.16030153291962	0.0344315803838729	1.50381653082191	0.301130800411937	-2.75753682083267	0.446522635363713	2.62113216198962	0.167533917552419	0.136404658843055	0.953912814478527	1.41288009159321	0.263818622349639
chr22	31488688	31618588	+	9814	ENSG00000198089	SFI1	0.551502041539371	0.272043096471957	0.645612516675047	0.192265491210836	0.363749649775435	0.458497844553733	0.0468209583141306	0.981537943876958	0.187986671017644	0.816513948631765	-0.234807629331774	0.741613493156764	0.520288069329951	0.188207813132835
chr22	31559483	31559939	+	100128535	ENSG00000214093	ENSG00000214093	-0.0892820743601805	0.951823000610193	1.80211807118869	0.114542752592041	0.298955864915159	0.81754575724056	-1.13981904241211	0.723833633348061	1.69728117591121	0.294843753792229	-0.557462133499098	0.750292685409628	0.670597287247891	0.492723844601816
chr22	31618491	31662221	-	23761	ENSG00000241878	PISD	0.251854991197309	0.487876140424146	0.158493233653617	0.663071621127989	0.181563978167868	0.609696628475151	0.0818263852865662	0.948519055787465	-0.0582162510289712	0.931605127436977	-0.023610134257595	0.968961734155325	0.197304067672931	0.478696319728277
chr22	31676256	31750140	-	253143	ENSG00000183530	PRR14L	-0.92498774414508	0.0209328203005969	-0.91858293223705	0.02036674753469	-0.763893618235794	0.0393527921575646	-0.0837494689086586	0.946767631166008	-0.074142251046613	0.908496844870706	0.157891719955272	0.756897917179745	-0.869154764872642	0.00789208762329503
chr22	31753867	31908033	+	9681	ENSG00000100150	DEPDC5	-0.139765963305283	0.639038817410226	0.105447693419049	0.717449672464989	-0.274070498479429	0.334122670874781	-0.0554545607750931	0.960693217802619	0.312365924311405	0.46655658710623	-0.256911363536313	0.531965833401438	-0.102796256121888	0.647138932332732
chr22	31757202	31757498	+	106479232	ENSG00000242251	RN7SL20P	0.501452821502347	0.665519851923683	1.05368501463061	0.317483548414701	-0.168670602210406	0.894619936929129	0.0589456152922454	0.990762314890303	0.887293904984638	0.570573602362374	-0.946239520276884	0.562498481814236	0.46215574464085	0.602570591727371
chr22	31925519	31945518	-	25775	ENSG00000128254	ENSG00000128254	4.02424501251279	0.0421159846516296	3.76670250457149	0.0520027205052992	3.61149435484251	0.0598632152294882	0.335146582805786	0.931974454518109	-0.0511671791061559	0.981603252307926	-0.28397940369963	0.87582822260042	3.80081395730893	0.0338830125758262
chr22	31944522	31957603	+	7533	ENSG00000128245	YWHAH	1.34495076165377	0.00635637357762875	0.179125068834166	0.650560230826549	0.719361564240389	0.0750880467776608	0.895707445116496	0.206910743378147	-0.853031094112915	0.158082308261072	-0.0426763510035801	0.949155380785257	0.747812464909442	0.029230960413702
chr22	32039490	32039896	+	402057	ENSG00000232346	ENSG00000232346	-2.49341624274253	8.96191345572533e-4	-2.25702959194311	0.00131317250961516	-2.41813079694826	8.33389731893235e-4	-0.155836048296844	0.93439953087458	0.198743927902288	0.825447758289708	-0.0429078796054445	0.962638644993302	-2.38952554387797	1.17789006246811e-4
chr22	32043261	32113029	+	6523	ENSG00000100170	SLC5A1	4.83256608998837	0.0416131637931818	2.17369444718404	0.354165276368195	0.261309010570328	0.930983269082608	3.61506436111119	0.271248952664014	-0.37324310309531	0.919356151601518	-3.24182125801588	0.350012826203757	2.42252318258091	0.23738610983198
chr22	32149006	32159322	-	150297	ENSG00000205856	C22orf42	7.07299822079665	0.00175310736473025	6.8280337132665	0.00205642806344545	4.14801756755006	0.0246222691358954	1.58497258038837	0.268140009082967	1.21752581909315	0.284364883722661	-2.80249839948152	0.0861872876144908	6.01634983387107	0.00239120297289426
chr22	32190435	32205073	-	10739	ENSG00000128253	RFPL2	5.31103915025008	8.74587646822232e-4	5.96438989791972	4.73993124138033e-4	4.97523121117706	0.00119179394284962	-0.158771404298315	0.932650923650319	0.821254717206157	0.284364883722661	-0.662483312907843	0.38199120442412	5.41688675311562	3.71301496778946e-4
chr22	32205115	32278382	+	110806273	ENSG00000242082	ENSG00000242082	3.75114570010647	0.00195349511021006	3.16675399341351	0.00475804019335397	3.61475068229389	0.00216339821791015	0.36039336225277	0.839033620382876	-0.516194197786672	0.584742940274472	0.155800835533902	0.871715338296216	3.51088345860462	0.00112441567008291
chr22	32269381	32273110	+	129099	ENSG00000214076	CPSF1P1	3.51668103242283	0.00167480548446965	3.12876508144476	0.00303364774940043	3.51635590217652	0.00155552301395542	0.194120540612181	0.919351176615795	-0.387753385854911	0.660116300404089	0.19363284524273	0.823566532160695	3.38726733868137	7.65536779489014e-4
chr22	32284683	32285131	+	NA	ENSG00000273325	ENSG00000273325	1.85008344763131	0.029655570823637	1.83598819615428	0.0290527808303168	1.70962955863831	0.036824757995101	0.0772745702350107	0.977876063849164	0.0561316930194749	0.961964761561565	-0.133406263254486	0.894689237413975	1.79856706747463	0.0150828256423143
chr22	32354885	32361161	+	10738	ENSG00000128276	RFPL3	1.80417600975886	0.435676573853171	3.09378911043208	0.146225260007149	-0.759249155469914	0.793236356378434	0.636906032277779	0.932650923650319	2.57132568328761	0.370631617331116	-3.20823171556538	0.39247649493489	1.37957198824034	0.476576584810715
chr22	32359886	32382106	-	10737	ENSG00000205853	RFPL3S	0.592141156841417	0.450352139972825	1.01018074368708	0.183121040045973	0.17519429336103	0.833358238269513	-5.46361682639357e-4	0.99955662859617	0.62651301858586	0.568375675327952	-0.625966656903221	0.561278603537939	0.592505397963177	0.331142279567863
chr22	32387582	32412248	-	51493	ENSG00000100220	RTCB	-1.22252654176291	0.00920227868213601	-1.52964970025415	0.00341808457159662	-0.663356460066773	0.0784392540562113	-0.126023461602451	0.925111263183279	-0.586708199339304	0.325613156289841	0.712731660941755	0.220115733636369	-1.13851090069461	0.00301858297973968
chr22	32413845	32464484	-	254240	ENSG00000184459	BPIFC	4.8527065725622	0.104107033087382	5.02983100193362	0.0861745483712738	2.64788514618146	0.408560599882427	1.01384849850466	0.872470328926928	1.27953514256179	0.678600831176614	-2.29338364106646	0.525780365978655	4.17680757355909	0.116393043048144
chr22	32474676	32498829	+	25793	ENSG00000100225	FBXO7	-0.076008345711263	0.780296574995533	-0.638330051351054	0.0312656666312628	-0.270791776266122	0.2889541754423	0.378552568097325	0.50551101854362	-0.464929990362362	0.259703475957049	0.0863774222650369	0.831078557436872	-0.328376724442813	0.115485365444503
chr22	32507820	33058381	-	8224	ENSG00000185666	SYN3	2.7337214596941	0.00292505587947453	3.14943395736692	0.00136349020653081	1.85933881896914	0.017371952615334	0.229335071526069	0.902983106079055	0.852903818035298	0.322910897424665	-1.08223888956137	0.236269821181628	2.58083141201005	0.00121026793306205
chr22	32801705	32863041	+	7078	ENSG00000100234	TIMP3	0.283151994554506	0.511405959236349	-2.97667180191788	0.00102919106732023	-1.32476245230841	0.0174488391556642	2.43386912166765	0.0265552677027103	-2.45586657304093	0.0279693489828722	0.0219974513732757	0.981682347242722	-1.3394274198906	0.00453239007070574
chr22	33104330	33145861	+	105373006	ENSG00000231253	LINC01640	3.12953904794863	0.215814388329089	6.84373887080388	0.00897946427936244	0.113977269179226	0.96998732777407	-0.349319022042929	0.966719390469368	5.22198071223996	0.0582372232050019	-4.87266169019703	0.20592592106227	3.36241839597725	0.117636878315601
chr22	33137140	33137338	+	NA	ENSG00000233632	ENSG00000233632	2.44082972665416	0.244757836698763	5.86557343619935	0.00706739162613081	0.113977269179223	0.96227633673469	-0.548945626035123	0.932650923650319	4.58816993828266	0.0549374379971176	-4.03922431224754	0.19785047414329	2.80679347734425	0.10488364832096
chr22	33162226	33922841	-	9215	ENSG00000133424	LARGE1	0.0938949099380046	0.763570797037358	-0.695876347431153	0.0396710801979362	0.528785875700143	0.0818311325043491	0.17744014580351	0.839624492503761	-1.00721674025023	0.0547681729135678	0.829776594446718	0.103528268560853	-0.0243985205976696	0.920563649631141
chr22	33723832	33724912	-	NA	ENSG00000232081	ENSG00000232081	0.934051557228148	0.212083329534815	-0.00693876228010804	0.993548691289425	1.08018521729459	0.138183104524677	0.397428329720906	0.8509017232271	-1.01405714954148	0.383845498430588	0.616628819820572	0.528844296437018	0.669099337414211	0.260966111931519
chr22	35119824	35231056	-	104310353	ENSG00000233080	LINC01399	2.58335714848262	0.155184537525588	4.88716578055101	0.0113072854910182	0.433878779350379	0.840867045278643	-0.077165131468075	0.990386530952537	3.37854781663451	0.0882504997746009	-3.30138268516644	0.22013284280508	2.63480056946134	0.0975440878496178
chr22	35257452	35295807	+	10042	ENSG00000100281	HMGXB4	-1.9103347425031	4.01131663762951e-4	-1.78576244751495	5.45352033683559e-4	-1.59480882446599	7.7965934035605e-4	-0.220049106512636	0.806683883195358	-0.0331906640304038	0.956191030209228	0.25323977054304	0.568337454814556	-1.76363533816135	8.64292976922296e-5
chr22	35299275	35347992	+	10043	ENSG00000100284	TOM1	0.97824285451436	0.0116652168220289	0.735059389060742	0.0371684119672515	0.425669758827601	0.185784282278385	0.397878280570188	0.560358937096598	0.0331030823897622	0.954607866790289	-0.43098136295995	0.334717500670316	0.712990667467567	0.0164671842747927
chr22	35380361	35394214	+	3162	ENSG00000100292	HMOX1	-1.99140848803407	0.013730762398372	-0.608287778372861	0.294726871704863	-0.787928431766691	0.176350619171871	-1.2933003829643	0.382558140908551	0.781380681527522	0.41620662171924	0.511919701436776	0.569321099655936	-1.12920823272454	0.027390251971999
chr22	35400134	35425431	+	4174	ENSG00000100297	MCM5	-8.93646843059487	1.39922466139887e-4	-8.21336649371	1.23911493055388e-4	-6.20507144558501	1.04591642848585e-4	-1.72724946094736	0.598641144449002	-0.642596555620058	0.758281262784799	2.3698460165674202	0.186701378453897	-7.7849687899633	7.43403582090108e-6
chr22	35540831	35553999	+	23551	ENSG00000100302	RASD2	1.56080854889885	0.176818309501623	2.80181817313869	0.0208943988828153	0.00395480599760845	0.997451702509424	0.157922059330699	0.969006162898545	2.01943649569046	0.172483425310934	-2.17735855502116	0.215550711444736	1.4555271760117101	0.126559459168434
chr22	35606764	35637951	-	4151	ENSG00000198125	MB	-1.52243556751603	0.454339457071197	2.54556211900623	0.0734088547370782	-1.64673532183211	0.394164192300056	-1.97184896610309	0.708601293030048	4.1301475636803	0.102589613949771	-2.15829859757721	0.462177606154612	-0.207869590113966	0.882560321344294
chr22	35648446	35668404	+	80830	ENSG00000221963	APOL6	1.45202276731169	0.100028100521554	-0.321943833468484	0.740947189028616	1.02446941396326	0.227329761606599	1.1007599770643	0.542585918999967	-1.56018992410596	0.269986405601416	0.459429947041652	0.699523403753334	0.718182782602154	0.303446417389791
chr22	35738736	36028824	-	23543	ENSG00000100320	RBFOX2	0.979023882068215	0.0171086598183366	1.15012556017895	0.00788352554358686	1.63274010280405	0.0013706948084711	-0.412408949423286	0.585878547277768	-0.15575643225718	0.768558923020298	0.568165381680466	0.251375796512955	1.25396318168374	0.00148817745260452
chr22	35897270	35898404	-	266625	ENSG00000237406	NDUFA9P1	0.848024502248092	0.272428551697518	1.03123592220419	0.174445958323652	0.589506985307654	0.43496697232107	0.0376530484921679	0.991077389319121	0.312470178426321	0.790263444104086	-0.350123226918489	0.744158846044246	0.82292246991998	0.180718776117492
chr22	36226209	36239954	-	23780	ENSG00000128335	APOL2	0.106598362403235	0.835201525168958	-0.060992750703261	0.905763337025143	-1.30675551943272	0.0301333984018548	0.790472497471225	0.466121996393705	0.539085827811481	0.482497054441928	-1.32955832528271	0.146376580611039	-0.420383302577582	0.273216607491124
chr22	36281280	36388010	-	4627	ENSG00000100345	MYH9	-1.16079693177028	0.0346416592376522	-2.0532675742718	0.00322350356749725	-2.14691137873923	0.00248542222640178	0.939292544735233	0.374156628375437	-0.39941341901705	0.615760733814191	-0.539879125718183	0.466441780612592	-1.78699196159377	0.00132546244185794
chr22	36388626	36396517	+	NA	ENSG00000223695	ENSG00000223695	2.70464454886233	0.0519704270693943	3.03008707563407	0.0308650760363541	1.98448360359972	0.135912058410795	0.197359209245439	0.954378049008438	0.685522999403041	0.621290373271911	-0.88288220864848	0.526678222363015	2.5730717426987	0.0362590123183774
chr22	36421273	36421644	-	NA	ENSG00000237668	RPS15AP38	-1.58510190154351	0.135562457235816	-1.5843771498394	0.126948398573539	-1.71006766759489	0.0978800537317799	0.0621205071736307	0.990762314890303	0.0632076347297967	0.978181023927604	-0.125328141903428	0.951327680590267	-1.6265155729926	0.0401723693353245
chr22	36467046	36481640	-	25828	ENSG00000100348	TXN2	-0.619424666607105	0.0989480670718543	-0.873612559791586	0.0320172997568557	-0.572745790197671	0.111080403147028	0.103754508387524	0.9358324505983	-0.277527331389198	0.628799496730298	0.173772823001674	0.746815658824263	-0.688594338865454	0.0260129480114632
chr22	36487190	36507221	-	80020	ENSG00000100350	FOXRED2	-0.41727270026963	0.172831644884694	0.279476855072185	0.326795739828907	-0.363957278028381	0.21493554251136399	-0.375032488791533	0.586255805094481	0.670091844221191	0.146239641519922	-0.295059355429658	0.481434212238615	-0.167251041075276	0.459963576488556
chr22	36510855	36529184	-	8664	ENSG00000100353	EIF3D	-2.24418392524657	4.07424435561892e-4	-2.44681968502562	2.96304504042289e-4	-1.9348840466481	6.93621479256226e-4	-0.0533320594097169	0.973426047166797	-0.35728569907828	0.538399895101017	0.410617758487997	0.440636936737182	-2.20862921897343	6.48224191453009e-5
chr22	36560857	36703752	-	10369	ENSG00000166862	CACNG2	8.19174981491215	0.00303769432506372	7.71743292666914	0.00395963552485752	8.67841443287221	0.00214587949487072	-0.00617386485852633	0.997733825519557	-0.717649197223036	0.482959913138441	0.723823062081562	0.414159590034946	8.19586572481783	0.00190453878422742
chr22	36560870	36562915	-	NA	ENSG00000261675	ENSG00000261675	9.29664552137265	0.00237815626243728	9.2638421260883	0.00234643953196919	10.0112566649215	0.00154632805955244	-0.340903874132231	0.876732351161096	-0.390108967058755	0.727466000224263	0.731012841190986	0.429943899956182	9.52391477079414	0.00128603977732997
chr22	36703869	36721596	+	NA	ENSG00000234688	ENSG00000234688	4.21526095399753	0.0545805541651847	4.74969210451238	0.030433469066684	6.18504214192947	0.0077187968893566	-1.2521061692234	0.71180356161801694	-0.450459443451118	0.836749791443871	1.70256561267452	0.298101351431931	5.04999840014646	0.0139843535837186
chr22	36758202	36776256	-	11020	ENSG00000100360	IFT27	0.00475717920264618	0.988480454266279	0.214128087823596	0.482094012861997	0.117726969243048	0.705274516875055	-0.161170349330676	0.864448077946467	0.152886013600749	0.754805260976935	0.00828433572992715	0.988025478193591	0.11220407875643	0.644562410843089
chr22	36800684	36819479	-	5816	ENSG00000100362	PVALB	-3.30010524631137	0.0262830691659412	-3.22916545529383	0.0254123941924559	-2.97716180527162	0.0243421850805281	-0.196941616028649	0.977876063849164	-0.0905319295023345	0.976114438101045	0.287473545530983	0.904317013333595	-3.1688108356256	0.00395435957353338
chr22	37010859	37020183	-	7263	ENSG00000128311	TST	-2.90341901555891	3.32009662142082e-4	-2.75217951486076	4.15535261412063e-4	-3.29347510875032	1.83673431543836e-4	0.119408296246633	0.950301385545704	0.346267547293857	0.666552394283889	-0.465675843540489	0.538449511934395	-2.98302454639	2.78759111287998e-5
chr22	37019635	37029821	+	4357	ENSG00000128309	MPST	-1.55069939514495	0.00196692492539538	-1.40055174906274	0.00289768219797598	-1.36297709479026	0.00278315202627904	-0.168934973218449	0.883023543288595	0.0562864959048683	0.935511486839705	0.11264847731358	0.838343464637334	-1.43807607966598	4.4770733264015e-4
chr22	37051739	37063390	+	79734	ENSG00000100379	KCTD17	0.0680861631157246	0.889225932780671	0.305686174864467	0.48961345427547	-0.0677122285581984	0.889242984403694	-0.05090081003741	0.979631822549568	0.305499207585704	0.655167897693664	-0.254598397548294	0.697697786263399	0.102020036473998	0.7783072229177
chr22	37065436	37109713	-	164656	ENSG00000187045	TMPRSS6	0.95637299874387	0.550556244380593	3.77414199370227	0.0148496601405242	-0.460715088386851	0.804989216200164	-0.700340453913839	0.878413057349727	3.52631303852376	0.0739654836696171	-2.82597258460992	0.269840923422867	1.42326663468643	0.258527474751547
chr22	37125843	37175054	-	3560	ENSG00000100385	IL2RB	-4.12873979381139	0.00725822109332531	-6.00612529765031	0.0046894533540045	-0.664978462226434	0.332903373926246	-0.79318791387302	0.866732626217267	-3.6092661696314	0.214820934935181	4.40245408350441	0.0622933665380945	-3.59994785122938	0.0013967285402896
chr22	37180166	37199385	-	114904	ENSG00000133466	C1QTNF6	-0.336194577412499	0.561441608784225	0.69691776503259	0.183101214949271	-0.364262629958086	0.507072616697589	-0.502522144949752	0.725970276500822	1.04714636871788	0.206738461477117	-0.544624223768131	0.492414445588015	-0.0011798141126651	0.997734976737654
chr22	37204237	37212477	-	6753	ENSG00000278195	SSTR3	0.644461713024895	0.759575469831484	3.87024058663436	0.0373587325879367	-0.522354367127323	0.826917242333582	-1.02948139672862	0.857577137384177	3.80918691368557	0.12750338915561	-2.77970551695695	0.369317070590129	1.33078264417731	0.403324557269151
chr22	37225270	37244448	-	5880	ENSG00000128340	RAC2	-4.16515461766849	0.00980350792427498	-0.29931335932555603	0.699804387690445	-4.21557118781382	0.00762798433426496	-1.90771234409881	0.586041846194774	3.8910495434156	0.0465755494072722	-1.98333719931679	0.358656428738438	-2.89334638826929	0.00359875599508195
chr22	37339583	37427445	-	114794	ENSG00000243902	ELFN2	6.12944234424892	0.00276410784657562	6.29916256328129	0.00231726778301809	5.8665150479654	0.00324551950106684	0.0466035386255798	0.985790939626929	0.301183867174128	0.769144953245778	-0.347787405799708	0.709238292044305	6.09837331849854	0.00162882023488558
chr22	37352190	37355002	-	100506271	ENSG00000237862	ENSG00000237862	5.69532384481456	0.0065092594629138	6.81944628410137	0.00233889981497809	5.12607194000613	0.0104878061362757	-0.277435267239189	0.930580177254216	1.40874839169102	0.25752274111199	-1.13131312445183	0.39144533582554	5.88028068964068	0.0030587225781054
chr22	37367960	37427479	-	114794	ENSG00000166897	ELFN2	5.1188493490981	1.98992215868802e-4	5.29124200067233	1.79681231095234e-4	4.35158139468339	4.64118456386093e-4	0.297437651420239	0.826435218882151	0.556026628781585	0.424549120823508	-0.853464280201823	0.247671210782653	4.92055758148461	9.04612813501736e-5
chr22	37469063	37486393	-	4242	ENSG00000100060	MFNG	-1.39645748960229	0.168361399040328	-1.50486997567683	0.137034898865065	-2.76185070074029	0.0277949956545459	0.736902848606265	0.81686322671913	0.574284119494463	0.750358421711374	-1.31118696810073	0.453504042573342	-1.8877260553398	0.0255811957668689
chr22	37490362	37519542	-	29775	ENSG00000100065	CARD10	-0.244774780858288	0.482111927562517	-0.996681140342237	0.0200188359074059	-1.34051177320432	0.00543149516757033	0.923821675914992	0.196332230910614	-0.20403786331093	0.743225093446445	-0.719783812604062	0.236320748274463	-0.86065589813495	0.00952757893552236
chr22	37560480	37569405	+	11135	ENSG00000128283	CDC42EP1	-1.55706076260062	0.0197832136297042	-4.63311261621206	5.91847628799033e-4	-3.88407475435669	6.90265132989779e-4	2.70153292268376	0.0734822265358191	-1.91254485773341	0.188170661293184	-0.788988064950354	0.51230841613226	-3.35808271105646	1.34980308684029e-4
chr22	37570248	37582616	-	3957	ENSG00000100079	LGALS2	1.25130588176147	0.601179884776044	3.53191560023662	0.091591894681212	2.73075490871983	0.192422757614253	-1.88002937271676	0.692977990998376	1.54088520499597	0.505047003571838	0.33914416772079	0.899043923490469	2.50465879690597	0.176592653416016
chr22	37608725	37633564	+	26088	ENSG00000100083	GGA1	-0.166414166170935	0.720130672744921	-0.0255884323019213	0.956483438075107	-0.594115561239204	0.187548641561548	0.143437830599627	0.927210370598901	0.354676431403148	0.598882864687511	-0.498114262002776	0.438040034721712	-0.262039386570687	0.444699251526539
chr22	37634654	37656117	+	23616	ENSG00000100092	SH3BP1	-2.75994191672522	0.00137235205473716	-1.85991376460568	0.00562841915599274	-3.28700827036229	6.36707970588589e-4	-0.186480899241236	0.934687437205085	1.16356132893807	0.223500709595054	-0.977080429696835	0.31963552080378	-2.63562131723106	1.85262811637207e-4
chr22	37658723	37666932	+	57026	ENSG00000241360	PDXP	1.30675428293453	0.162348554379946	1.07524803517916	0.241742996952199	-0.328772941709031	0.748725219945234	0.933516736199465	0.655286699596957	0.586257364566412	0.666805331043827	-1.51977410076588	0.29445617398742	0.684409792134887	0.359009181092841
chr22	37675636	37679802	+	3956	ENSG00000100097	LGALS1	-0.834163496376056	0.339395258688407	-1.18955445122076	0.186095623326017	-2.30160237220904	0.0333327472433764	0.911414915338848	0.706393051938037	0.378328483071787	0.823801248096766	-1.28974339841063	0.399556267651192	-1.44177343993529	0.0467383802842758
chr22	37681673	37693476	+	79159	ENSG00000273899	NOL12	-1.19913202286378	0.0372246776671573	-1.14437756226765	0.0410052624228319	-1.80160688999406	0.007221408271048	0.273860203267078	0.875723716549297	0.355991894161268	0.680661362625201	-0.629852097428347	0.440924155607405	-1.38170549170849	0.00516826066489338
chr22	37697048	37776556	+	11078	ENSG00000100106	TRIOBP	-0.885981627022527	0.0807262770309676	-0.418752304390235	0.361683031117642	-0.456295327317239	0.316855974534686	-0.448457811168789	0.711012390865852	0.252386172779648	0.737457607470697	0.196071638389141	0.782109797100043	-0.587009752910001	0.114897478107304
chr22	37805229	37807432	+	3005	ENSG00000189060	ENSG00000189060	-0.191271539362559	0.533477319457293	1.3090660060829	0.00192111277143403	1.18188908966343	0.00300664194831595	-1.43674908723573	0.0281889053677331	0.813757230932463	0.0794436183824024	0.622991856303263	0.167496011134655	0.766561185461258	0.00789634911183386
chr22	37807905	37817176	+	23464	ENSG00000100116	GCAT	-1.00341271635083	0.100480385015726	-2.15366797164454	0.00852076703875274	-1.59374525721957	0.0208935695937067	0.870293898081225	0.556378247551448	-0.855088984859343	0.424549120823508	-0.0152049132218819	0.989806406545311	-1.58360864840498	0.00551326309801851
chr22	37823382	37825485	+	8484	ENSG00000128310	GALR3	1.10941419029085	0.52167408133808	1.37786266628324	0.398565545779365	0.0546162836493402	0.978728152138003	0.393174715324565	0.945804020448178	0.795847429313139	0.743484680624953	-1.1890221446377	0.635117467977308	0.84729771340781	0.545568667518739
chr22	37830855	37849327	-	129138	ENSG00000100124	ANKRD54	1.14338448964808	0.00653759053161707	1.10899422611849	0.00728773464481066	1.26144375667855	0.00352228656711144	-0.0418345017504373	0.973368491470364	-0.0934198970448228	0.859576690115794	0.135254398795261	0.755651993461193	1.17127415748171	0.00169258601313019
chr22	37847678	37847774	-	724029	ENSG00000207696	MIR659	0.353078715376351	0.7651249009595	-0.0117252849582892	0.992704976030852	0.460554600192095	0.668271226169681	0.128664057759448	0.979619904560171	-0.418541942742512	0.831992465295345	0.289877884983065	0.863853436773912	0.267302676870053	0.766526819109247
chr22	37848868	37889407	+	51386	ENSG00000100129	EIF3L	-1.45864937677623	0.00335291623980872	-1.51470655604347	0.00273948317595238	-0.912993112233047	0.0219979448974405	-0.244799542637975	0.814045458106785	-0.328885311538828	0.553911165496451	0.573684854176802	0.288760070554216	-1.29544968168425	0.0012277579103056
chr22	37876148	37895563	+	NA	ENSG00000279738	ENSG00000279738	-0.74429845901709	0.119300034307173	-0.182951817475464	0.678286597144423	-1.12295638547486	0.0297985657169889	-0.0913443575419268	0.961364359596655	0.750675604770513	0.290304290827394	-0.659331247228586	0.349428716746364	-0.683402220655806	0.0611028546646919
chr22	37905657	37942822	+	85377	ENSG00000100139	MICALL1	1.66605723071438	0.00185186614008429	0.62973562442346	0.103732565396197	1.23978888200166	0.00730813729840242	0.731294977501821	0.278702048911308	-0.823187431934563	0.146962240377296	0.0918924544327417	0.869795907275394	1.17852724571317	0.00304147749306887
chr22	37943050	37953669	-	84645	ENSG00000128346	C22orf23	1.11037564103471	0.113380347095602	0.767656126460788	0.260166346887822	0.240916638327634	0.736191042340369	0.606089258640495	0.701006596531281	0.092009986779618	0.942322633904477	-0.698099245420113	0.461078426836961	0.706316135274376	0.199825994989497
chr22	37943050	37944898	+	NA	ENSG00000278948	ENSG00000278948	2.42765325518736	4.83014178338771e-4	1.65953593782715	0.00360713885593729	2.38475503457023	5.04805062255287e-4	0.405507768988669	0.616548446023511	-0.746668207051645	0.187000125404856	0.341160438062976	0.481377512122445	2.15731474252825	2.612926807133e-4
chr22	37952607	38041915	+	5435	ENSG00000100142	POLR2F	2.60840660083351	0.00409289271985553	2.96055841394251	0.001997228621511	2.48357401412975	0.00466051215988426	-0.113659613202622	0.953478569506715	0.414568106460885	0.596376592488735	-0.300908493258263	0.692153054278081	2.68417967630192	0.00127554341063603
chr22	37970686	37987422	-	6663	ENSG00000100146	SOX10	-3.50070114336047	0.11575697995559	-5.81662884426953	0.0729536226198525	-7.70368275746923	0.0365865108213174	3.25945465750891	0.683049686836402	-0.214436893854685	0.978127042289168	-3.04501776365422	0.604156462689116	-5.67367091503308	0.00919640237603971
chr22	38056311	38075701	+	9463	ENSG00000100151	PICK1	0.83534009246644	0.0525841189764087	1.01372569305577	0.0234602596985869	0.57133872131475	0.15273748213921	0.0428078852811824	0.979631822549568	0.310386286165171	0.579808801714347	-0.353194171446352	0.509099101536325	0.806801502278985	0.024148181639657
chr22	38078134	38084184	-	23539	ENSG00000100156	SLC16A8	0.0675598098563173	0.970187110719882	0.285439627590172	0.868524667907173	-1.68515035873957	0.40335963190399	0.767415175431019	0.894192178371987	1.0942349020318	0.694679494330088	-1.86165007746282	0.539763115820692	-0.444050307097695	0.747865260369796
chr22	38084652	38111015	-	80115	ENSG00000128298	BAIAP2L2	-0.55407632142221	0.369951992326042	0.150468064139845	0.802619058165598	0.0983625026394288	0.87252557355199	-0.678491604811847	0.646732783758911	0.378324973531235	0.678600831176614	0.300166631280612	0.72633912178629	-0.101748584880979	0.829901439770104
chr22	38090127	38091559	+	NA	ENSG00000272720	ENSG00000272720	1.28651709359652	0.090465598768383	2.12958181528846	0.0110054362689529	1.52145246018477	0.0450656089010206	-0.539000044140097	0.742442077389021	0.725597038397817	0.422683660838961	-0.18659699425772	0.848898394765431	1.64585045635659	0.0152835172315067
chr22	38111495	38214778	-	8398	ENSG00000184381	PLA2G6	0.297964226788335	0.584203561165543	0.494246370664905	0.340373405622914	-0.304185790423151	0.57740146856026	0.202933936667459	0.909101908487807	0.497357152482313	0.525271284570991	-0.700291089149771	0.372973316047164	0.162674935676696	0.699320032640695
chr22	38200767	38216507	+	23764	ENSG00000185022	MAFF	1.71623232142659	0.00326021456325309	0.627632629426873	0.167794288811512	1.52776946444957	0.00518230533786966	0.638531274488366	0.426085205306996	-0.994368263511209	0.135202017096035	0.355836989022843	0.508318884485868	1.29054480510101	0.00465900672308148
chr22	38219291	38273010	-	25829	ENSG00000198792	TMEM184B	0.369852282440787	0.383287586067685	0.061173676761956	0.891351212679335	-0.458452768789348	0.285623368718661	0.568491828454483	0.546878119981552	0.105473919936236	0.892161447500996	-0.67396574839072	0.296336337879893	-0.00914226986220212	0.979304357587467
chr22	38290691	38318084	-	1454	ENSG00000213923	CSNK1E	0.307865849057128	0.272592131146853	0.306498155730157	0.266474434301908	0.394210029034635	0.157507133310448	-0.042488243325268	0.968821996983087	-0.0445397833157246	0.931605127436977	0.0870280266409917	0.83705419374011	0.336191344607306	0.132839326570169
chr22	38335762	38398929	-	NA	ENSG00000244627	TPTEP2	-1.22932795768582	0.0214545236816683	-0.981950656584384	0.0433622262437715	-1.19767230585958	0.0196543655146252	-0.139516476463838	0.935517707385056	0.231549475188315	0.766944204586914	-0.092032998724477	0.907895587491679	-1.13631697337659	0.00678621016138834
chr22	38387918	38388857	-	NA	ENSG00000229955	ENSG00000229955	-1.4816710734322	0.0229234015806626	-2.09871198890514	0.00678942935792889	-1.49678961951266	0.018425821706315	0.316079730776701	0.870742072310553	-0.609481642432709	0.539774898234173	0.293401911656008	0.747470175587008	-1.69239089395	0.00277491417708567
chr22	38426327	38455199	-	3761	ENSG00000168135	KCNJ4	2.45208274271986	0.0257265375476874	3.63908674256905	0.00328461179250175	2.99230511697832	0.00860283113692203	-0.863613187053829	0.62891861683012	0.916892812719959	0.380098880169633	-0.0532796256661294	0.965771019292234	3.02782486742241	0.00384837556113679
chr22	38468078	38483447	+	11015	ENSG00000100196	KDELR3	-2.76026676686751	6.48526537686105e-4	-4.3630903040238	2.25538689882371e-4	-5.44631021469111	1.47202655210983e-4	2.14443349248995	0.101029442199057	-0.259801813244493	0.844646716960887	-1.88463167924545	0.168834370100355	-4.18988909519414	1.84921638106839e-5
chr22	38483438	38507660	-	10521	ENSG00000100201	DDX17	-1.09180753895136	0.00105630517993228	-0.89963839574591	0.00260186200008722	-0.639409827981186	0.0115695860113073	-0.322283427087811	0.488537338812922	-0.0340297122796374	0.933600085557942	0.356313139367447	0.267050964715293	-0.876951920892819	6.4834578943386e-4
chr22	38518948	38570204	-	11144	ENSG00000100206	DMC1	-5.51592454940743	1.58702061278257e-4	-3.57752478049088	2.50480556356253e-4	-3.38755637917553	2.22801886854937e-4	-2.03338396957422	0.215053903236118	0.874215683800605	0.394915241673659	1.15916828577362	0.254841231429008	-4.16033523635794	1.57162369749575e-5
chr22	38578118	38656629	-	646851	ENSG00000184949	FAM227A	1.16857421762933	0.0331749960302387	1.30571960061809	0.0198081011874572	1.2881988543684	0.019821895008635	-0.128385009863917	0.93439953087458	0.0773330646192281	0.927004526790484	0.0510519452446889	0.947779546465029	1.25416422420528	0.00910621536154386
chr22	38656636	38673850	+	25776	ENSG00000100211	CBY1	-0.278897161400414	0.388028198677553	-0.180071784555686	0.570387110927075	-0.242775025675506	0.43129570404144	-0.0674737562848182	0.956467146749099	0.0807643089822745	0.892494917453459	-0.0132905526974563	0.98160049711785	-0.233914657210535	0.334817873993071
chr22	38666508	38668750	-	NA	ENSG00000230912	ENSG00000230912	-0.921031749047133	0.601848665367914	2.24757629228992	0.0882515196117436	0.500902736518943	0.730339371897678	-2.29527126345157	0.546878119981552	2.45764079855402	0.207013215752373	-0.162369535102451	0.948314209193542	0.60914909325391	0.602822352635913
chr22	38667585	38681860	-	NA	ENSG00000228274	ENSG00000228274	0.424930120955325	0.427385408172163	1.34524453281453	0.0198724614965697	0.928480338914606	0.0783300692853821	-0.711932314909243	0.519640256885423	0.668539302879565	0.344159978029899	0.0433930120296786	0.958831542112386	0.899551664228154	0.0444724637289288
chr22	38681957	38685421	+	56993	ENSG00000100216	TOMM22	-1.65170645923126	0.00178499496396018	-1.88795517907923	0.00101236384261828	-1.7363832980648	0.00123303627924854	0.160462779340754	0.894061147139366	-0.193910300431197	0.752896596229602	0.0334475210904426	0.959658450469542	-1.75868164545843	2.16340773425444e-4
chr22	38685543	38701556	-	9929	ENSG00000100221	JOSD1	0.810265381406579	0.0173496191399072	0.6893514327821	0.0318850083028336	1.05435535404792	0.00459324429203898	-0.0615880120084293	0.950539949818831	-0.242958934945148	0.555969107884227	0.304546946953577	0.42648413972128	0.851324056078866	0.00426275678050297
chr22	38705742	38738299	+	9567	ENSG00000100226	GTPBP1	-1.20296563572227	0.0118061111435316	-0.965379110569987	0.0267172753116942	-0.819333189563036	0.0461166652625082	-0.31060948565576	0.764884393117509	0.0457703020726665	0.951318141379605	0.264839183583094	0.634795424024973	-0.9958926452851	0.0071242707210025
chr22	38733290	38794143	-	25777	ENSG00000100242	SUN2	1.80205854177415	0.00996554393824004	2.07883298378914	0.00478249712677626	2.17081093092822	0.00362211309837265	-0.322763415584529	0.821539675040856	0.0923982474379579	0.921069822750851	0.230365168146571	0.750648056283472	2.01723415216384	0.00183412931105021
chr22	38734725	38738765	+	NA	ENSG00000244491	ENSG00000244491	-2.9438550721972	0.112241029945714	-0.34950935896645	0.78499838788836	-2.85546617801614	0.10584557012692	-1.34136730370591	0.818995718533784	2.55015126614022	0.30824080930328	-1.20878396243431	0.678766090277214	-2.04961020305993	0.073615015441029
chr22	38736610	38736792	-	NA	ENSG00000273096	ENSG00000273096	2.24415152933457	0.0807966237741238	2.96551105133143	0.024349480608351	1.46148435819679	0.240367479909561	0.0306538245704575	0.994418301384357	1.11269310756575	0.40256014116718303	-1.14334693213621	0.423484674133039	2.2237156462876	0.0469773989701339
chr22	38739003	38749041	+	NA	ENSG00000225450	ENSG00000225450	-3.27642704322511	0.0602768165543098	-3.66205283200204	0.046378028122015	-3.52560786932726	0.0448468810183952	0.317403307439544	0.968910452109961	-0.261035375725862	0.949187579193614	-0.056367931713682	0.987876932761953	-3.4880292481848	0.00803817995985268
chr22	38742625	38743115	+	NA	ENSG00000272669	ENSG00000272669	-2.93509799889742	0.0185736940312127	-1.6657560616814	0.0669133495442793	-5.65942450520397	0.00426295441959941	0.727492284545271	0.863350818959557	2.63150519036929	0.181743582327476	-3.35899747491456	0.213038505730571	-3.42009285526093	0.00154593824910144
chr22	38778508	38794198	-	10126	ENSG00000100246	DNAL4	0.0175554952735948	0.96815426940802	0.126285020081487	0.763149307620323	0.635794719896728	0.106099939932553	-0.363484374715513	0.719058706552646	-0.200390087503674	0.755677630986923	0.563874462219187	0.31309684421925	0.259878411750603	0.403469717174404
chr22	38818452	38844028	-	23467	ENSG00000221890	NPTXR	3.22401156851841	1.73467676303588e-4	3.28297537453023	1.72598348398388e-4	3.02365256635733	2.38539941916011e-4	0.0706975980746303	0.958080733525891	0.159143307092363	0.784968556845756	-0.229840905166993	0.654274160388375	3.17687983646866	5.19213192079787e-5
chr22	38861422	38872249	-	23466	ENSG00000183741	CBX6	1.03855317093603	0.012408581142667	0.978248863835592	0.0154112974496553	0.0196993884685606	0.958603195249226	0.539579044783949	0.439495288277256	0.449122584133299	0.366670147876241	-0.988701628917249	0.09889150738772	0.678833807746726	0.0269561888215987
chr22	38982347	38992804	+	9582	ENSG00000179750	APOBEC3B	-7.22741153275084	5.48000746864228e-4	-6.96895998981335	5.4065266776748e-4	-7.70164019504312	5.01111902975583e-4	0.107888559677392	0.988323732060037	0.495565874083633	0.861489782632417	-0.603454433761025	0.819095796775947	-7.29933723920244	2.38846361135009e-5
chr22	38991559	38998209	-	100874530	ENSG00000249310	ENSG00000249310	-5.59057894120547	0.00334233166256191	-5.58029804793934	0.0032231614422304	-5.9652364800828	0.00235195443614874	0.18218832280560401	0.980045361789723	0.197609662704799	0.953054124412562	-0.379797985510403	0.896827213458035	-5.71203782307587	1.99006741546562e-4
chr22	39014257	39020352	+	27350	ENSG00000244509	APOBEC3C	-5.86869879264537	7.91708460594656e-5	-10.5083886705234	2.83803894945165e-4	-8.31554736508028	1.1091025409515e-4	3.54326922515646	0.138519058433046	-3.41626559166056	0.2356754617118	-0.127003633495904	0.960235349040771	-8.23087827608301	8.32710036675096e-6
chr22	39021113	39033277	+	140564	ENSG00000243811	APOBEC3D	-5.68377153565832	1.09375360305824e-4	-5.87897709177013	1.16535556042047e-4	-7.47677972967245	1.07658665056756e-4	0.994106875062972	0.668384199810004	0.701298540895254	0.638116554390362	-1.69540541595823	0.308932238020404	-6.34650945236697	5.95315048454982e-6
chr22	39040604	39055972	+	200316	ENSG00000128394	APOBEC3F	-2.7076244844624	0.00358582580694343	-2.63411052266806	0.00380266633000553	-3.73651429028062	0.0010877313487185	0.477687922011934	0.841102313396574	0.587958864703453	0.632475217061337	-1.06564678671539	0.389020793616219	-3.02608309913702	2.65904428746665e-4
chr22	39077067	39087743	+	60489	ENSG00000239713	APOBEC3G	-2.82094448593659	0.00723151979385639	-3.75864355533042	0.00372917449801937	-6.14416693119633	0.00187063267917606	2.13046075732678	0.393611105592785	0.723912153236038	0.721848704991208	-2.85437291056282	0.246731522394774	-4.24125165748778	2.68266367243456e-4
chr22	39120167	39152680	-	23492	ENSG00000100307	CBX7	0.455837406037436	0.324040463935042	1.1006411976903	0.0266516249838152	0.333786583883035	0.457377765272652	-0.261376484749234	0.841102313396574	0.70582920273007	0.274488561647328	-0.444452717980835	0.472868493409632	0.630088395870258	0.0921264607190321
chr22	39223359	39244982	-	5155	ENSG00000100311	PDGFB	0.577640456814463	0.653590933199328	0.192870290370986	0.886043975427305	-2.5933678308959	0.120971342826832	1.77788922707692	0.570830304304317	1.2007339774117	0.569293875233155	-2.97862320448862	0.257216836704401	-0.607619027903484	0.560464623673539
chr22	39312882	39320389	-	6122	ENSG00000100316	RPL3	-2.75899137333903	5.44607033644219e-5	-3.03439616670596	4.6239536128438e-5	-2.4869578013555	7.40767068232292e-5	0.00168561069170092	0.99826089486383	-0.411421579358692	0.369520129047718	0.40973596866699	0.34177371510501	-2.76011511380016	7.18174582702131e-6
chr22	39315213	39315307	-	116937	ENSG00000209482	SNORD83A	-3.57496681792423	0.0264102305517528	-3.08899643925694	0.0320263932191054	-2.57083240407578	0.0415333466946605	-0.745052396257878	0.888640410394661	-0.0160968282569289	0.995056735687886	0.761149224514807	0.731198785694041	-3.07826522041898	0.00488247749874098
chr22	39349925	39385575	+	9145	ENSG00000100321	SYNGR1	3.74879589387708	3.70047751647809e-5	3.52914369844604	5.78630816853871e-5	2.65249091640568	1.81179977052218e-4	0.657978586451221	0.264035478521699	0.328500293304663	0.467944303773628	-0.986478879755884	0.0830612431212177	3.3101435029096	1.42541317019743e-5
chr22	39379610	39380015	+	NA	ENSG00000280216	ENSG00000280216	1.64619714568484	0.0210094846620334	1.06638928156545	0.101428234851418	0.170435958014706	0.804066043659694	1.02778452589476	0.386115515849224	0.158072729715679	0.881941661262431	-1.18585725561044	0.218016719064163	0.961007461755001	0.0738174936337109
chr22	39399778	39437060	+	10454	ENSG00000100324	TAB1	-0.45828843261986	0.187203769057339	-0.00592832338147264	0.987452840203229	-0.457560931611753	0.17418264120721	-0.226543805123248	0.815707553102133	0.451996358734334	0.373064875993474	-0.225452553611087	0.643155635012342	-0.307259229204363	0.236272586256163
chr22	39457012	39492194	+	4248	ENSG00000128268	MGAT3	2.50466006479812	7.19631020757878e-4	2.36138761465303	9.96495781697773e-4	2.42611419133987	8.06095424556392e-4	0.110909161801667	0.9358324505983	-0.103999513415963	0.884489671595674	-0.00690964838570363	0.992582050435487	2.43072062359701	2.25159312308705e-4
chr22	39499432	39518132	+	54471	ENSG00000100335	MIEF1	-0.272574632573947	0.315985962429083	-0.609095507223998	0.0422250410326198	-0.0215019364589155	0.941120796268829	0.04272408926751	0.96836781070763	-0.462057222707567	0.275902518002587	0.419333133440057	0.294752157944592	-0.301057358752287	0.157729094386782
chr22	39519695	39522683	+	468	ENSG00000128272	ATF4	-0.214858651289971	0.510955146997716	-0.0481957536061994	0.885175247383773	0.0635233585620156	0.850727658939374	-0.222522453767879	0.799093432206491	0.0274718927577782	0.963913957317736	0.195050561010101	0.667856802709205	-0.0665103487780518	0.796329619984745
chr22	39529093	39532761	-	91582	ENSG00000187051	RPS19BP1	-0.263073385659239	0.493092989803665	-0.41981792941523	0.270031645982456	-0.0717458388131966	0.854140033219201	-0.0172915015450257	0.992382049664834	-0.252408317179012	0.674065018588342	0.269699818724038	0.612013429738351	-0.251545717962555	0.383868733354087
chr22	39570753	39689735	+	8911	ENSG00000100346	CACNA1I	4.28753033217724	2.67505019762782e-4	3.87568762704611	4.78198699113906e-4	3.32064178425086	0.00102402424794134	0.689365626528751	0.46898231383095	0.0716015688320608	0.934661364137653	-0.760967195360812	0.276972489591036	3.82795324782474	1.74910216955827e-4
chr22	39875289	39876108	+	NA	ENSG00000226085	UQCRFS1P1	0.257647875588124	0.747581548600187	0.0737935908085912	0.9282020395548	-0.855616022001463	0.287775940845225	0.648559091184561	0.743501222554562	0.372777664015261	0.769840713781759	-1.02133675519982	0.389920661241962	-0.174724851868249	0.77815923793226
chr22	39994954	40043534	+	113828	ENSG00000133477	FAM83F	-4.03040830489498	8.57071826875511e-4	-3.67373702227568	0.00112111047967598	-8.90880532363124	8.56193809703359e-4	2.26086286805848	0.379910452408745	2.79586979198743	0.149918289828669	-5.05673266004591	0.122494312952324	-5.53765021693397	7.60640527929415e-5
chr22	40043068	40044530	-	114841040	ENSG00000261202	ENSG00000261202	0.175320794556981	0.884481837724687	-0.106218705605762	0.932169656847902	0.393768286601187	0.714034791499381	0.0315460040592683	0.995030171687999	-0.390763246184846	0.847719261613311	0.359217242125578	0.829002326381711	0.154290125184136	0.865731482285061
chr22	40044817	40335808	+	23112	ENSG00000100354	TNRC6B	0.566601009313251	0.0272559904143651	0.584212252666129	0.0228297921673504	0.648243188988557	0.014379074340984	-0.049626711514092	0.949379087625784	-0.0232098464847752	0.954853790363401	0.0728365579988672	0.829002326381711	0.599685483655978	0.00689921066842782
chr22	40346461	40390463	+	158	ENSG00000239900	ADSL	-1.3036918991758	0.011872453517837	-1.56520859533367	0.0053778470432584	-1.12159330321318	0.0192529452071038	0.0397090500976267	0.982807180831357	-0.352565994139183	0.601863438649038	0.312856944041556	0.609615938655116	-1.33016459924088	0.00253658082290487
chr22	40370591	40410289	+	27352	ENSG00000100359	SGSM3	-0.0847025802940138	0.853791550728291	0.426602435343575	0.307528024539766	-0.414425526919382	0.336011010633799	-0.0907910345061103	0.954463632712002	0.676166488950273	0.294999675626258	-0.585375454444163	0.353776665435388	-0.0241752239566075	0.944426713635307
chr22	40410281	40636719	-	57591	ENSG00000196588	MRTFA	0.801172343379869	0.0538333066202784	0.41481044641813	0.278925476658118	0.572404182546642	0.139348105679685	0.307565028897483	0.743869411062212	-0.271977816545125	0.63544030323457	-0.0355872123523584	0.957218318347468	0.596128990781547	0.0649327229879628
chr22	40586700	40588003	-	100271033	ENSG00000230071	RPL4P6	0.890178897571696	0.163871032731258	0.69650187471875	0.265440495689576	-0.332821854377741	0.617315580443519	0.708338887401191	0.622170088049642	0.417823353121772	0.657929340259263	-1.12616224052296	0.258753575214287	0.417952972637568	0.402982872614266
chr22	40673484	40674451	-	NA	ENSG00000231907	GAPDHP37	-1.01111867923972	0.253543359528345	-4.77451344233901	0.00474966565748071	-5.15945187448248	0.0032968978372702	3.95586397917103	0.0986145017747404	-1.68922816547791	0.459842593697225	-2.26663581369311	0.317269098062417	-3.6483613320204	0.00120367498770071
chr22	40679273	40682812	+	2847	ENSG00000128285	MCHR1	2.90871797988254	0.00757360207013281	1.26771454646641	0.178002355174986	-0.182573069337139	0.867868585045064	2.3661472413179	0.117074161308504	-0.0953579088062855	0.953580573365882	-2.27078933251162	0.149180055411387	1.3312864856706	0.0936515152169634
chr22	40769630	40819399	-	10478	ENSG00000100372	SLC25A17	-0.493453152532915	0.177903103807277	-0.705993843765892	0.0667483254998998	-0.509638727827447	0.151228359544419	0.114363133263755	0.930737641208245	-0.204447903585711	0.730569471746524	0.0900847703219565	0.880229209923331	-0.569695241375418	0.0539191929925235
chr22	40788777	40789267	-	NA	ENSG00000230769	ENSG00000230769	-0.711080106734308	0.401578502288444	-0.225447553593717	0.782157131063595	-0.516585008405687	0.504812332494374	-0.340063825734606	0.909093384018942	0.38838500397628	0.777077933541248	-0.0483211782416737	0.973478485073408	-0.484370889577904	0.419652749578589
chr22	40813883	40813958	-	100616283	ENSG00000266594	MIR4766	-1.06789477562165	0.531079830616773	-1.29757160443466	0.447963444506948	-2.8983976476709	0.148727591631183	1.03008985043113	0.866488493159414	0.685574607211614	0.846280180141887	-1.71566445764275	0.590083979933238	-1.75462134257574	0.169768345580436
chr22	40824535	40856639	-	6767	ENSG00000100380	ST13	-0.986673813942565	0.0122731029473495	-1.125864707164	0.00668458194243178	-0.670683222427618	0.0492576505986136	-0.0883998491467546	0.93837325516219094	-0.297186188978911	0.545207069910878	0.385586038125665	0.402626930267129	-0.927740581178062	0.00425983477875145
chr22	40857077	40932815	+	63929	ENSG00000196236	XPNPEP3	-0.78625739690046	0.026016786837534	-0.565949622415913	0.0748083229863198	-0.643830389487064	0.0473671885706904	-0.181367390948971	0.846738020813028	0.149094270777849	0.765443443076683	0.0322731201711228	0.952987153769461	-0.66534580293448	0.0154234428651802
chr22	40951347	40973309	+	9978	ENSG00000100387	RBX1	-0.575517160195779	0.169604439024638	-1.02356324831092	0.0305414409233947	-0.491215998947421	0.218900460317947	0.181872463433391	0.892492806211789	-0.490196668739319	0.44881085039128	0.308324205305928	0.598846091491782	-0.696765469151373	0.0430029928165504
chr22	41064052	41064633	+	267009	ENSG00000237214	ENSG00000237214	-1.74309710193244	0.0116138562235371	-2.06352101252539	0.00627617919530402	-3.38664298572311	0.0011846724852008	0.981984897191812	0.503793139738222	0.50134903130239	0.633672481191832	-1.4833339284942	0.21619950808476401	-2.39775370006031	5.16312758868183e-4
chr22	41092592	41180077	+	2033	ENSG00000100393	EP300	-1.28204364565168	0.00138044475715732	-0.68776678624289	0.0207553427673338	-1.1039723945192	0.00251356820352145	-0.386174055270638	0.51149393678459	0.505241233842554	0.218038003913192	-0.119067178571916	0.762123478834834	-1.02459427547126	8.39917951035282e-4
chr22	41205282	41231271	+	83746	ENSG00000100395	L3MBTL2	-0.908269810527018	0.016243466125488	-0.516348730017447	0.102587258781718	-0.516768786605925	0.0976444704153103	-0.391711052215332	0.606065689223748	0.196170568549024	0.689099286188577	0.195540483666307	0.662960426512736	-0.64712910905013	0.0182510645043518
chr22	41207592	41228500	-	NA	ENSG00000235513	ENSG00000235513	3.15619253493556	0.0523793531418195	4.15073782904075	0.0153871956843465	4.18893143049414	0.0143824789352129	-1.01364209483188	0.667765038598268	0.478175846325903	0.738450214971996	0.53546624850598	0.676505793122719	3.83195393149015	0.0135157735897774
chr22	41229510	41240931	-	150356	ENSG00000100399	CHADL	1.43245754537997	0.21689447377218601	1.36757547761683	0.231997537097458	1.12432662950763	0.32234070881839	0.186506491817742	0.962198089417933	0.0891833901730265	0.962625957990581	-0.275689881990768	0.864283047367347	1.30811988416814	0.172195249742847
chr22	41244779	41286187	-	5905	ENSG00000100401	RANGAP1	-0.047915098481508	0.890584805710403	-0.265247700638479	0.411975886595435	-0.436400582688303	0.184958611989377	0.302909043181883	0.708551150065722	-0.0230898600535738	0.971118514858237	-0.279819183128309	0.548821870260187	-0.249854460602763	0.324220219124
chr22	41301525	41360147	+	23264	ENSG00000100403	ZC3H7B	0.335300594721629	0.378847744109597	0.00848467109267048	0.984200380975066	0.292279303817377	0.4333563106805	0.184918607266605	0.872499977326208	-0.305305278176832	0.592937991560935	0.120386670910228	0.836539742260126	0.212021523210558	0.473739424826111
chr22	41367333	41399326	+	7008	ENSG00000167074	TEF	-1.46144922446235	0.00487189189543421	-0.524348356755524	0.145217831010756	-1.45076462380678	0.0040360232932351	-0.4738927341812	0.631976825273385	0.931758567379044	0.136281695393667	-0.457865833197844	0.431137154341237	-1.14552073500822	0.00259642957596092
chr22	41430934	41431375	+	NA	ENSG00000273424	ENSG00000273424	0.391957270893951	0.605978537493377	1.46836743963698	0.0476279305053251	-0.021086872421034	0.979576230856226	-0.331683012714024	0.883044444952682	1.2829322404005301	0.214000428260289	-0.951249227686501	0.364402414578578	0.613079279369967	0.286071609418547
chr22	41433494	41446801	-	10766	ENSG00000183864	TOB2	-1.54803784214162	0.00414334730466148	-2.1833593693914	0.00100303486781703	-1.88420661253342	0.00155350712324375	0.485745148820785	0.631429553198636	-0.467237142053877	0.485639730623483	-0.0185080067669077	0.981116040872831	-1.87186794135548	3.01653674547275e-4
chr22	41447830	41529273	+	50	ENSG00000100412	ACO2	0.362155663468694	0.396651540348204	0.19503811285177	0.650819026654336	0.0171333541978207	0.970321996196956	0.256069929943898	0.834345821222542	0.00539360401851274	0.993709683942037	-0.261463533962411	0.666769661021947	0.191442376839428	0.566648168234607
chr22	41459717	41468692	-	84844	ENSG00000100410	PHF5A	-2.25111410511533	3.79157978388642e-4	-2.53596895266333	2.55618238799348e-4	-1.84747734487868	6.66042279703436e-4	-0.0593909563443242	0.969855209014619	-0.486673227666327	0.424549120823508	0.546064184010651	0.325076804877521	-2.21152013421911	4.84686790885244e-5
chr22	41525799	41544606	-	171568	ENSG00000100413	POLR3H	0.194742303837536	0.522487294346958	0.0785124624211244	0.801316782355569	0.133152123892586	0.656261830130723	0.0889100106806811	0.933299257777362	-0.0854347514439366	0.872999250957258	-0.00347525923674485	0.995129519483384	0.135468963383748	0.562868131216185
chr22	41561010	41577741	+	27254	ENSG00000172346	CSDC2	4.15645057695231	4.2160885690677e-4	2.85227053008286	0.00330703144660312	2.36125020646561	0.00827940862843232	1.54969020867808	0.112463009947089	-0.406579861626104	0.623857876481644	-1.14311034705197	0.195257316821256	3.12332377116692	7.6572261807992e-4
chr22	41576900	41589871	-	5372	ENSG00000100417	PMM1	2.43154165008119	0.00113494276342545	1.85307021389787	0.00478552638787343	2.23590432912693	0.00162436347007318	0.387054378568787	0.693331896858981	-0.480652775706185	0.440844533835222	0.0935983971373986	0.88652048586691	2.17350539770199	6.65182303278558e-4
chr22	41598028	41621043	-	27351	ENSG00000100418	DESI1	0.362356428721202	0.267592028485923	0.137180762138454	0.678643749375661	0.480855635436341	0.138291722728802	0.0533382299338046	0.966719390469368	-0.284425269940318	0.554140587661684	0.231087040006513	0.603577415343179	0.326797608765332	0.201228026103545
chr22	41621163	41664048	+	2547	ENSG00000196419	XRCC6	-2.08844844166135	0.00100779682180373	-2.28737167294136	6.80377780418651e-4	-1.86353605747176	0.00155066735994225	-0.0129945764547941	0.994477531076645	-0.311379423374805	0.631447882358718	0.324373999829599	0.580020051194193	-2.07978539069149	1.75360546863242e-4
chr22	41673933	41690504	-	4809	ENSG00000100138	SNU13	-0.00929183198253991	0.981188255635127	-0.266346027111667	0.471692344241853	-0.0443038761025951	0.911861526169928	0.146033119624591	0.903590389566561	-0.2395481730691	0.678600831176614	0.0935150534445084	0.876368877104914	-0.106647245065601	0.715701976537084
chr22	41688877	41698136	+	79640	ENSG00000184208	C22orf46	-0.302213567171444	0.589617528162283	0.49830794951037	0.32778992734787	0.403060289871307	0.423143662008943	-0.752897686862283	0.536242098903656	0.447884588160439	0.560336604432686	0.305013098701844	0.678652597481938	0.199718224070077	0.627232358056901
chr22	41699503	41799456	+	150365	ENSG00000167077	MEI1	0.7585412720503	0.413358508074165	-0.115483397610252	0.914371011820235	-0.439696119590431	0.670268223895608	1.03613103065064	0.644260275910522	-0.274905973840186	0.882660200613584	-0.761225056810455	0.605777132176278	0.0677872516165388	0.931664528842556
chr22	41800679	41832164	+	79879	ENSG00000100147	CCDC134	-1.20991553186302	0.0149212729640967	-0.991029381517584	0.0292192779055711	-1.11893989691523	0.0167129607821441	-0.154930892646611	0.918455042588856	0.173398332871538	0.814693422134495	-0.0184674402249274	0.981119497946935	-1.10662827009861	0.00466151902328195
chr22	41831215	41834665	-	NA	ENSG00000184068	ENSG00000184068	-0.520853671511747	0.628581808608057	-0.637443222045547	0.544550764535589	0.0014624990991514	0.99874870466635	-0.20286331003855	0.962278806556445	-0.377747635839249	0.841822003030094	0.580610945877798	0.69731616209355	-0.385611464819381	0.624826769915316
chr22	41833079	41907307	+	6721	ENSG00000198911	SREBF2	0.907539736540009	0.00994254404948351	0.736378251319518	0.023431271160401	0.559999001353001	0.063530477536324	0.25935111020375	0.701006596531281	0.00260888237301327	0.995199700077128	-0.261959992576763	0.502576767008241	0.734638996404175	0.0082442794447348
chr22	41909543	41915074	-	440829	ENSG00000234965	SHISA8	3.94099956841288	0.0970032638339001	2.22964994412099	0.350777803939983	-0.683662259203001	0.832140253950358	3.16800572595389	0.453865275620885	0.60098128951605	0.878012755874822	-3.76898701546994	0.357692391593726	1.82899575111029	0.38379832372115
chr22	41922032	41926806	-	115650	ENSG00000159958	TNFRSF13C	-3.09016945816824	0.0175070483192742	-1.02835144122894	0.244107176014616	-1.89013441205288	0.0577726057620096	-1.63092653152733	0.550601386466958	1.46180049388162	0.352056380882413	0.169126037645704	0.928966410160541	-2.00288510381669	0.0149175574357784
chr22	41938737	41947152	-	79019	ENSG00000100162	CENPM	-4.05153678911735	9.55979103886074e-4	-2.98930318035663	0.00239525151532131	-3.52048695536647	0.00116067024791024	-0.796641721255806	0.727847723668961	0.796708691885285	0.528361683904996	-6.6970629479024e-5	0.999970712295118	-3.52044230828015	1.3280539967207e-4
chr22	41952174	41958933	+	339674	ENSG00000205704	LINC00634	3.42538546298093	0.00163139587973832	2.99863059892138	0.0032978443201543	1.68976560268972	0.0467780314177168	1.08118736217538	0.366232612572978	0.441055066086058	0.627004935114645	-1.52224242826144	0.149589295527766	2.70459388819734	0.00224874469955302
chr22	41969443	41998221	+	55964	ENSG00000100167	SEPTIN3	3.52678170093176	1.03604904238973e-4	3.22306037420909	1.66720793188666e-4	3.58005045244207	9.01097550149603e-5	0.125226287606184	0.921763598233102	-0.330355702477826	0.555024793118656	0.205129414871642	0.702535380766643	3.44329750919431	2.51407379552542e-5
chr22	41981304	41982217	-	NA	ENSG00000224883	ENSG00000224883	5.31514022763505	0.00446297318643351	4.20345920573414	0.0144599100474783	3.20160818417694	0.0471744202184227	1.61260653267951	0.292692250134145	-0.0549150001718528	0.973763228619826	-1.55769153250765	0.270043973482502	4.24006920584871	0.00841736743142231
chr22	41998725	42058456	+	164684	ENSG00000183066	WBP2NL	2.2876235459711	0.139368579883761	4.39050150167178	0.00865917918040699	2.89781767150795	0.0563926343706207	-1.35653604061877	0.6021962411358	1.79778089293226	0.203375517841337	-0.441244852313489	0.769489419629473	3.19198090638361	0.0240063228960434
chr22	42058334	42070842	-	4668	ENSG00000198951	NAGA	-0.931779373069768	0.0432420668751328	-1.28374352106548	0.0132416365333673	-1.56061296823378	0.00539988888935926	0.490398871579862	0.648003792850446	-0.0375473504137061	0.966047530671491	-0.452851521166156	0.491058016699538	-1.25871195412301	0.00320588277131493
chr22	42074248	42079438	+	150368	ENSG00000177096	PHETA2	-4.10056935027632	0.0229806569976528	-3.79367447060237	0.0238174590704279	-3.44955966512669	0.0216206242861815	-0.478952282411795	0.943577023238572	-0.0186099629008584	0.995019893911072	0.497562245312654	0.852154089876734	-3.78126782866846	0.00320901789137738
chr22	42079691	42084284	+	91689	ENSG00000183172	SMDT1	1.52140752249228	0.00795973682656533	1.4401792081233	0.00992428969095371	1.58964673390069	0.0057107044703789	0.00649455148028499	0.996270395586983	-0.115347920073181	0.873552544059231	0.108853368592896	0.863764752386424	1.51707782150542	0.00262553907097343
chr22	42085526	42090884	-	4700	ENSG00000184983	NDUFA6	-0.794409206395476	0.12957019087613	-0.96566829796074	0.0724251251794972	-0.676310143473145	0.174703721759117	0.0265800143214672	0.991077389319121	-0.23030862302643	0.788992124115223	0.203728608704963	0.793440349570569	-0.812129215943121	0.0518408332534721
chr22	42089630	42090028	-	NA	ENSG00000270083	ENSG00000270083	-0.413748680669738	0.571845723283071	0.4016400256855	0.542277660151346	-0.69711042126417	0.324871314580089	-0.266013482880403	0.913855536856965	0.957069576652454	0.35689251772232	-0.691056093772051	0.510099772239411	-0.236406358749469	0.660490243850101
chr22	42090931	42137742	+	100132273	ENSG00000237037	ENSG00000237037	1.00923725339331	0.113819358102996	1.36582146515732	0.0377732238136803	0.405769441767303	0.51392444391569	0.123441799931003	0.953478569506715	0.658318117577011	0.430630586763726	-0.781759917508014	0.359113805038096	0.926942720105978	0.0741804865224936
chr22	42107765	42108953	-	NA	ENSG00000213790	OLA1P1	-0.141625820236237	0.811087144146178	-0.39210784159281	0.488222287659728	-0.584470199288964	0.299584803809409	0.346663200204649	0.839936377855418	-0.029059831830209	0.979741254794593	-0.317603368374441	0.711247087454784	-0.37273462037267	0.387741865419481
chr22	42126499	42130865	-	1565	ENSG00000100197	CYP2D6	3.62482248314726	0.0217465694499605	4.97633831999189	0.00406364854957435	3.43442149648337	0.0253642998300163	-0.580557425090365	0.839033620382876	1.44671633017657	0.279856712597955	-0.866158905086205	0.526072467365122	4.01186076654084	0.00656989181082637
chr22	42132543	42132998	+	NA	ENSG00000227370	ENSG00000227370	0.436472480171768	0.751852362916553	0.985736138904598	0.419947069807269	-0.329893867237717	0.821637834526706	0.108551344338327	0.984152347854023	0.932446832437573	0.617473736483899	-1.0409981767759	0.593093551583476	0.36410491727955	0.727903144827469
chr22	42136433	42139927	-	NA	ENSG00000232710	ENSG00000232710	3.16470211178929	0.0399431857155597	4.82094153481032	0.00525649272916065	3.23011737026988	0.0339898248022278	-0.860827340750813	0.712572856614118	1.62353179378074	0.215027240529031	-0.762704453029927	0.556697495757987	3.73858700562316	0.0105996423487451
chr22	42138060	42139726	+	NA	ENSG00000281538	ENSG00000281538	1.3751647599939	0.151067597558136	2.3066331922239	0.0212410279800995	1.41227551630764	0.126931741989174	-0.484289594271866	0.833054302995964	0.912913054073127	0.394281945880777	-0.428623459801261	0.697266557053046	1.69802448950848	0.0410817387958752
chr22	42140203	42149455	-	NA	ENSG00000205702	CYP2D7	2.31838797408657	0.099438676473402	3.48342536255138	0.0182496641682499	1.8834539149145	0.168544394029598	-0.365051664646365	0.924005480188951	1.38250441805084	0.367450497829807	-1.01745275340448	0.525882264580394	2.56175575051748	0.0373840995701853
chr22	42149886	42155001	-	1568	ENSG00000226450	CYP2D8P	2.42558265331495	0.0847995243601078	3.66155343316737	0.0142799837936066	2.2924044121356	0.0949800863755602	-0.551396269336529	0.866619552773488	1.30255990044209	0.379516849201801	-0.751163631105558	0.618253203806483	2.79318016620597	0.0259455305073422
chr22	42160013	42343616	-	6942	ENSG00000100207	TCF20	0.426929763392626	0.148653090256118	0.550693249144717	0.0678340713170382	0.543888371963486	0.0701732248507046	-0.120361047161476	0.892492806211789	0.0652841814666614	0.898174387759952	0.0550768656948133	0.903638856379083	0.507170461500277	0.0405699821909754
chr22	42269703	42279534	+	NA	ENSG00000182057	OGFRP1	-2.38304637193621	0.019756018136201	-5.42127250828176	0.0039263783602329	-3.65792579035934	0.00543159983610615	2.15655277738434	0.406321764645473	-2.40078642713399	0.332392547743308	0.244233649749649	0.913685230837283	-3.82074822352577	6.27266058106074e-4
chr22	42364387	42369284	-	102723775	ENSG00000229891	LINC01315	-0.478125990077298	0.328874347979377	-0.998203431381205	0.0643740299195811	-0.775891074826192	0.119929607384209	0.4089212630264	0.761461556207985	-0.37119489892946	0.651145620618793	-0.0377263640969401	0.966463305875492	-0.750740165428232	0.0601978572765993
chr22	42380407	42432403	-	150372	ENSG00000235568	NFAM1	2.29752627413804	0.0140225985364716	2.80918271129201	0.00481850911652015	0.825455677510642	0.312602382076944	0.480207079736719	0.789743122355379	1.24769173546766	0.214000428260289	-1.72789881520438	0.147534195089737	1.97738822098023	0.011671154769679
chr22	42500553	42512562	+	94009	ENSG00000172250	SERHL	-0.85773907571401	0.515217490256972	-0.804795936444509	0.527656619428246	-1.09279263041761	0.390433705325284	0.0910552077170481	0.988323732060037	0.1704699166213	0.94970155120645	-0.261525124338349	0.911780916852426	-0.918442547525376	0.331288518842862
chr22	42508344	42519796	-	27341	ENSG00000189306	RRP7A	-0.506160726195065	0.402580829750406	-0.582745888790882	0.329057539175799	-0.316119247418482	0.591330123743191	-0.0567281580903836	0.981942842851168	-0.171605901984108	0.876539800215037	0.228334060074491	0.803234959627337	-0.46834195413481	0.309684987786798
chr22	42553617	42574382	+	253190	ENSG00000183569	SERHL2	2.88962657000645	0.0762183387097596	3.51479704438391	0.0341506839897991	1.42889820371137	0.377894521488088	0.417778945958814	0.910877721167977	1.355534657525	0.401605205426165	-1.77331360348381	0.335666720295787	2.61110727270058	0.0683529110953619
chr22	42555212	42582039	-	91695	ENSG00000182841	RRP7BP	-1.00062953753384	0.11424184144171	0.0394458489852596	0.94657602339427	-1.31665796129557	0.0453637372268765	-0.362023481378686	0.84991921212554	1.19808959839996	0.195820681549867	-0.836066117021278	0.364402414578578	-0.75928054994805	0.0995806037196039
chr22	42565048	42565330	-	106479130	ENSG00000202058	RN7SKP80	-1.21990247043649	0.112585043155686	-0.31671339492925	0.661379672734265	-0.361767745392728	0.612733908085903	-0.880661900275499	0.610323390886057	0.474121712985357	0.6686510369017	0.40654018729014	0.697697786263399	-0.632794536919489	0.258260764583501
chr22	42583721	42614962	-	84271	ENSG00000100227	POLDIP3	-0.993381954217641	0.0229215546836115	-0.774936359093889	0.0521815666552393	-0.766115661784268	0.0524946531790679	-0.222855943778563	0.846192474463945	0.104812448907065	0.878486779615122	0.118043494871498	0.842150787994419	-0.844811325031933	0.0131265351671194
chr22	42615244	42615907	+	NA	ENSG00000270022	ENSG00000270022	-2.31901903894551	0.0914061611743602	-2.9867729709516	0.0530761768558267	-3.15500438728549	0.0404544281312423	0.751869640173033	0.883974240594353	-0.249761257836099	0.941509147512682	-0.502108382336934	0.854363117302917	-2.82026546572753	0.0109828670118697
chr22	42615730	42720870	-	1727	ENSG00000100243	CYB5R3	0.519448476500024	0.120425174682531	-0.317514691358639	0.33289506323269	-0.293826162162248	0.365068922779821	0.825118903260468	0.182559747905531	-0.430325848527527	0.387434524345875	-0.394793054732941	0.399684810390361	-0.0306307923402884	0.909414801371721
chr22	42639803	42640601	-	267020	ENSG00000249222	ATP5MGL	0.00313841424702144	0.997759445851661	0.71697459965976	0.433088621937984	-0.317619630407349	0.753797462820226	-0.196539070379184	0.958484770661657	0.874215207739923	0.530315029679393	-0.677676137360739	0.633528190671353	0.134164461166478	0.865302724843951
chr22	42692121	42721298	-	53947	ENSG00000128274	A4GALT	0.854148473806838	0.123901283027124	1.50758376553583	0.0137520040091895	1.37433104512095	0.0193030469988813	-0.586808931521552	0.606677394892585	0.393344006071943	0.572592677979568	0.193464925449609	0.778648334717494	1.24535442815454	0.013114913576317
chr22	42776406	42777296	-	388907	ENSG00000234009	RPL5P34	-1.82972113758845	0.00385483054126582	-1.59931083155139	0.00627731294284267	-1.96033660113762	0.00237720927139225	-0.0498974212439486	0.981537943876958	0.295718037811643	0.713721094567009	-0.245820616567695	0.746652251062372	-1.79645619009249	5.96599381685333e-4
chr22	42791814	42794313	-	NA	ENSG00000274717	ENSG00000274717	1.44106271577915	0.162034099016785	1.90329281676247	0.0633393097134363	1.05027458251658	0.295813957365341	-0.0357209838603768	0.99257771897129	0.657624167614611	0.596523952253654	-0.621903183754235	0.61528373762585	1.4648767050194	0.090588491950184
chr22	42796502	42858106	-	26286	ENSG00000242247	ARFGAP3	0.519349568591818	0.109371067839471	0.420071846117007	0.179077261763091	0.286264645553471	0.349007304011441	0.166181322756579	0.857054476978835	0.0172647390443621	0.977119142486186	-0.183446061800941	0.675731251672183	0.408562020087432	0.106995939333879
chr22	42835412	43015149	-	11252	ENSG00000100266	PACSIN2	0.577779312555048	0.0421606136956426	-0.0391190880423125	0.886307733504607	0.845285878337104	0.00775853624298619	0.174695917407652	0.798483187148474	-0.750651683488389	0.0793383897837109	0.575955766080736	0.152752056040212	0.461315367616613	0.0388948560990938
chr22	42853403	42853799	-	NA	ENSG00000226989	ENSG00000226989	1.28342668523611	0.214260398143939	1.2199915228117	0.230676327620962	0.56421055362922	0.595648157585659	0.391325647015649	0.893990817049226	0.29617290337904	0.855655189873069	-0.687498550394689	0.619399831010479	1.02254292055901	0.225546792629824
chr22	43039516	43089419	-	25809	ENSG00000100271	TTLL1	1.19990902506595	0.00746013535167714	1.10782134587256	0.0104423361716266	1.56312522414139	0.00176094142910185	-0.135564259941025	0.895103749589158	-0.273695778731109	0.575607842382024	0.409260038672134	0.364279691053705	1.29028519835996	0.0015221428873117
chr22	43110750	43129712	+	638	ENSG00000100290	BIK	1.9377349358882	0.0600866262199039	-0.265098313323772	0.823836265388367	1.49625320114239	0.127139578973541	1.32215749197889	0.49874674208113	-1.98209238183906	0.243096595582085	0.659934889860175	0.607571030153815	1.05629660790227	0.19983044758261
chr22	43132209	43143398	-	27349	ENSG00000100294	MCAT	0.537351938333212	0.127501713588151	0.201614730110889	0.561465980626975	0.524942596916956	0.122621679696414	0.174073274819289	0.863399008244677	-0.329532537514195	0.517411757215209	0.155459262694905	0.746637018890896	0.421303088453685	0.126752834534062
chr22	43151547	43163242	+	706	ENSG00000100300	TSPO	1.01489705128433	0.244182047584173	0.423453577476908	0.639403292284771	-2.28314667175942	0.0549926474413922	1.94474359842558	0.276802915773549	1.05757838771445	0.453143754412446	-3.00232198614004	0.122272623708974	-0.281598680999394	0.70334533878882
chr22	43166622	43187134	-	23170	ENSG00000100304	TTLL12	-1.78829449131635	0.00534643565087592	-2.41337738282738	0.0016051008909242	-2.27071374160335	0.00173423102217589	0.553751070899019	0.664250929863753	-0.383873266367533	0.64821182259434	-0.169877804531486	0.83971566211624	-2.15746187191569	4.07531833200816e-4
chr22	43197280	43343372	-	80274	ENSG00000159307	SCUBE1	3.74634413761789	0.00299851813370007	1.68261702522176	0.0915653397547845	3.91430208183366	0.00221822439627825	0.947884584090178	0.576436699049425	-2.14770608450401	0.106550360681873	1.19982150041383	0.277744784137355	3.11442108155777	0.00298722498326464
chr22	43411196	43507848	+	758	ENSG00000186732	MPPED1	3.31790941044536	0.00450209726860178	2.25361792895394	0.0278628100730191	3.26049206973823	0.00444511330500006	0.560854411099274	0.726533408432297	-1.03558281113785	0.322807382194266	0.47472840003858	0.594439200084452	2.94400646971251	0.00371694137009068
chr22	43528744	43812337	-	64800	ENSG00000186976	EFCAB6	2.77065614181028	4.37636567466813e-4	2.48496579494335	8.21068570782713e-4	2.03961056360723	0.00212647439916396	0.508367962534989	0.533156601740985	0.0798324422345955	0.90882948976977	-0.588200404769584	0.298685308133521	2.43174416678695	2.74005271318339e-4
chr22	43759199	43759910	-	100419506	ENSG00000233157	ENSG00000233157	3.88376736375632	0.0235412574052807	2.43674476983446	0.135161848503774	2.8340310112866	0.0787949063057259	1.24837947319579	0.6021962411358	-0.922154417686995	0.612148957126818	-0.326225055508793	0.851990277627428	3.05151438162579	0.0393509459715889
chr22	43812456	43817394	+	NA	ENSG00000261251	ENSG00000261251	-1.12769184795376	0.0900193241198274	-0.171820803548753	0.773745508874743	-0.458881911225702	0.421154979566661	-0.81234049056653	0.589709764388871	0.621466076040977	0.493968846311721	0.190874414525554	0.841234875322029	-0.586131520909404	0.198583577106575
chr22	43824509	43862513	-	25830	ENSG00000130540	SULT4A1	2.97116861115604	2.61214163067754e-4	2.9385491882918	2.88928996088949e-4	3.64911872400526	8.86725021410809e-5	-0.322665344992485	0.714612051900658	-0.371594479288854	0.482804862550311	0.694259824281339	0.19893594005646	3.18627884115103	4.99598938844955e-5
chr22	43879678	43892013	-	150379	ENSG00000100341	PNPLA5	-1.46916344245041	0.128624514779745	-0.67894645667616	0.42979104133241	-3.3961518671558	0.0136015239720179	0.568385719465568	0.863224767080735	1.75371119812695	0.268924195289419	-2.32209691759252	0.235044029310608	-1.84808725542746	0.0228773652379412
chr22	43923792	43964488	+	80339	ENSG00000100344	PNPLA3	-0.119469979134393	0.853396827200843	-0.644536242439776	0.305857258296063	0.152804586526237	0.804359526464746	0.126395848822377	0.956741907694512	-0.661203546135698	0.493395673766697	0.534807697313322	0.532457428560657	-0.203733878349311	0.66833315819118
chr22	43955442	44010531	+	25813	ENSG00000100347	SAMM50	-0.717274336108686	0.0957258556841694	-0.933500884752116	0.0403229161229669	-0.539767872091152	0.177533109681899	0.0193600423129472	0.992103088189464	-0.304979780652197	0.63977729751479	0.285619738339249	0.627400235608739	-0.730181030983984	0.0351644745390897
chr22	43957027	43957348	+	NA	ENSG00000224856	RPL35AP36	0.382133140303132	0.684437285400178	0.0130529728174198	0.990456522813952	-0.075541841991122	0.940949348297823	0.413377574889983	0.886065895529541	-0.140242676338585	0.940336869623822	-0.273134898551398	0.853928967063498	0.106548090376477	0.887688857493909
chr22	43999211	44172939	+	29780	ENSG00000188677	PARVB	0.645947487100456	0.362549278433788	-0.0235656428166084	0.976555976442518	-0.329074431882194	0.657536091575054	0.822267524449857	0.621835401495895	-0.182002170425739	0.892359609514643	-0.640265354024118	0.541122192588436	0.0977691374672174	0.869018710232059
chr22	44102779	44116232	+	NA	ENSG00000279175	ENSG00000279175	-0.0117922069354186	0.985819110155209	-0.480258762380118	0.459111504476838	-0.822609971797444	0.213634559416137	0.639642160153363	0.692977990998376	-0.0630576730136873	0.960968449488185	-0.576584487139675	0.553486844187041	-0.438220313704327	0.375011188539442
chr22	44139365	44153626	+	NA	ENSG00000280434	ENSG00000280434	0.402188094260537	0.574286106302136	0.317760411401834	0.654642844894953	-0.939086213687454	0.218101919012193	0.712850995403347	0.680393159932045	0.586209471115293	0.587500889998277	-1.29906046651864	0.268583295407533	-0.0730459026750278	0.900781477692679
chr22	44172956	44219533	+	64098	ENSG00000138964	PARVG	0.312740929397427	0.797971120985437	0.859828497690512	0.434193386477618	-1.38154122273521	0.304347417629725	0.573597291919774	0.878413057349727	1.3942286443594	0.421923365451969	-1.96782593627918	0.331865187993367	-0.0696572652157559	0.942154889837031
chr22	44210442	44229512	-	NA	ENSG00000280011	ENSG00000280011	4.47206556186516	0.0223217025749182	6.18363467114294	0.00443079938918278	4.80098402813926	0.0150664735632393	-1.02024378777594	0.623630630683454	1.54710987614074	0.204989639686396	-0.526866088364793	0.663217771856687	5.15222808704912	0.00711530608049184
chr22	44243665	44312951	-	85352	ENSG00000138944	SHISAL1	2.76019291084782	0.00902865901900381	3.05233013981914	0.00528862472238692	1.96269430828186	0.0376035042928814	0.252680686797319	0.91757200588682	0.690886530254301	0.516607241281398	-0.943567217051619	0.375076769863284	2.59173911964961	0.00459276025625659
chr22	44492583	44498233	-	84247	ENSG00000188636	RTL6	1.13669359168952	0.0174434545469112	1.24455272514211	0.0110742641824688	1.31061791970882	0.00834229147150103	-0.140891730735945	0.911117334472862	0.0208969694429366	0.977672033358445	0.119994761293009	0.838614541858036	1.23062141218015	0.00376463965693654
chr22	44668547	44737681	+	55615	ENSG00000186654	PRR5	1.5282202556129	0.0274603142248126	1.02947749726468	0.109176772527973	0.858915793468244	0.170264796028721	0.584023610246441	0.660782215015179	-0.164090527275893	0.87301187180851	-0.419933082970548	0.604156462689116	1.13887118211528	0.0390645788997407
chr22	44702233	44862706	+	553158	ENSG00000248405	ENSG00000248405	1.2240944376654	0.326209105502954	1.18835959661499	0.333658344938371	-0.122200211691034	0.936594449342278	0.691014745203422	0.841108029846429	0.637412483627806	0.731910554185936	-1.32842722883123	0.482191754305793	0.763417940863118	0.457886712446738
chr22	44752558	44862788	+	23779	ENSG00000241484	ARHGAP8	-0.696208212539361	0.321181312853243	0.0106039017811383	0.988619204916433	-1.22180278072886	0.0976446717746037	-0.0906087730655001	0.977876063849164	0.969609398415249	0.356810553217831	-0.879000625349749	0.408634247853758	-0.635802363829028	0.224577131139228
chr22	44881162	45010005	-	112885	ENSG00000056487	PHF21B	-1.52196829787075	0.00212913529222643	-1.46541698686815	0.00241621953655523	-0.290267871816089	0.338494340997738	-0.644125868528631	0.389038502372698	-0.559298902024729	0.302600657573653	1.20342477055336	0.0586555379585343	-1.092551052185	0.0018787416327841
chr22	45000565	45003619	-	101927551	ENSG00000230922	ENSG00000230922	-3.91081896999367	1.38004699175801e-4	-3.62843840333732	1.80739780744507e-4	-3.13520343355263	2.2542924222912e-4	-0.528998051548701	0.722325734368698	-0.105427201564166	0.923661876340657	0.634425253112866	0.423279914387578	-3.55815360229454	1.53839614771424e-5
chr22	45133020	45163781	-	100506714	ENSG00000226328	ENSG00000226328	1.21633412675657	0.0178869024929584	1.35866307946542	0.0100988280328622	1.76587195572192	0.00241471769694632	-0.345933390837101	0.720660794466164	-0.132439961773825	0.841351045301642	0.478373352610926	0.364145556237025	1.44695638731463	0.00250705455110943
chr22	45155539	45156011	-	NA	ENSG00000273243	ENSG00000273243	0.59446807014035	0.367949381670822	1.04807795266686	0.109786381930636	1.22312925852729	0.0633342413711696	-0.541135535456727	0.72747038033363	0.13927928833304	0.899375103765668	0.401856247123687	0.628476935195012	0.955225093778168	0.0771615191521568
chr22	45163925	45188017	+	10762	ENSG00000093000	NUP50	-1.63879552791687	0.001745157083224	-1.55432202793158	0.00215308969067607	-1.0786011042846	0.00991860851527311	-0.322333961808776	0.722325734368698	-0.195623711830845	0.734402873623012	0.517957673639621	0.320467253451695	-1.42390622004435	6.49142124561664e-4
chr22	45192244	45240894	-	23313	ENSG00000100364	KIAA0930	1.89290419859581	4.58573183998399e-4	1.17137771156383	0.00517570501652845	1.75153574814706	6.5221346790564e-4	0.431447468740358	0.497173439713391	-0.650842261807601	0.167831064031136	0.219394793067242	0.593718799602999	1.6052725527689	2.58189041329885e-4
chr22	45200954	45201019	-	100302149	ENSG00000221598	MIR1249	3.89787218787215	0.00749614842109609	4.3780347913207	0.00394466591379726	4.01931788306619	0.00593466100664669	-0.300804149321294	0.88862469830717	0.419439755851531	0.67858334796332	-0.118635606530237	0.915134059542419	4.09840828741968	0.0030587225781054
chr22	45262273	45263585	-	NA	ENSG00000273287	ENSG00000273287	5.13395647208448	0.0107602069165016	4.96389688955833	0.0121041153489834	4.80144896092613	0.0139497556572813	0.25128354684225	0.931974454518109	-0.00380582694697838	0.997294474314107	-0.247477719895271	0.850228263254093	4.96643410752298	0.00782908255462149
chr22	45308968	45341955	+	55007	ENSG00000100376	FAM118A	-0.309180836686655	0.463141845610494	-0.0238212921062742	0.956129335447998	0.370495888798918	0.335406744742934	-0.482518135032977	0.626161833157867	-0.0544788181624059	0.94515059399343	0.536996953195382	0.346770470070564	0.0124979200019963	0.969781365172654
chr22	45413693	45432509	+	26150	ENSG00000128408	RIBC2	-3.09039222769017	0.00967551655944268	-1.98471458946276	0.0282724624619506	-3.50018110789043	0.0050305898328184	-0.34794437901358	0.931974454518109	1.31057207832755	0.394303681161982	-0.962627699313966	0.552515822611204	-2.85842930834779	0.00131769856172903
chr22	45502238	45601135	+	2192	ENSG00000077942	FBLN1	-3.05354914337581	1.30800576080608e-4	-3.35029703179309	1.10136864190087e-4	-3.24155606944608	9.43322290400373e-5	0.242377407243771	0.856550124646049	-0.20274442538214	0.784569230302635	-0.0396329818616312	0.959281921018628	-3.21513408153833	1.21921872377461e-5
chr22	45657019	45680130	+	NA	ENSG00000280383	ENSG00000280383	-0.289269206313024	0.513041213287259	-0.103180894303764	0.816578176695239	-0.258271796973142	0.539670619281862	-0.10854286067457	0.946767631166008	0.170589607339319	0.81780809383435	-0.0620467466647483	0.935863663208937	-0.216907299196644	0.509146730741246
chr22	45671798	45845307	+	25814	ENSG00000130638	ATXN10	0.314035582127173	0.391574845034466	-0.171564927558848	0.646094261429492	0.532356648306088	0.144956827939451	0.133639721753553	0.910877721167977	-0.594761042775478	0.28897090174069	0.461121321021925	0.366410376351799	0.224942434291471	0.429064638429608
chr22	45760524	45760598	+	100616253	ENSG00000264160	MIR4762	0.76725753388226	0.399876277453048	-0.491214632573536	0.639964144548832	-0.316833139305337	0.752491466052783	1.1712814198217	0.584082840884086	-0.716426829861998	0.658053626065106	-0.454854589959699	0.759414279403313	-0.0135967459988706	0.986754813066619
chr22	45875932	45879247	+	NA	ENSG00000279954	ENSG00000279954	2.61308949908475	0.0193587802227715	3.27902583469675	0.00598164050534923	2.57741346394389	0.0186483183354359	-0.315130150235571	0.894218219779004	0.68377435318243	0.520677743133904	-0.368644202946859	0.733875329427265	2.82317626590846	0.00578321678173881
chr22	45920366	45977162	-	7477	ENSG00000188064	WNT7B	3.00169358995622	0.301786458335879	2.33166159466842	0.4253834544125	2.10312880446684	0.477235797364325	0.784298390388589	0.914175775521269	-0.220749602543106	0.959207485619212	-0.563548787845483	0.882097884637751	2.47882799636383	0.326042836050601
chr22	46013606	46015498	+	NA	ENSG00000273145	ENSG00000273145	-0.982471875733392	0.29286628971077	0.271218577036346	0.741062849480288	-0.950676088531419	0.280673323020777	-0.642743119985855	0.816186114307337	1.23779255916875	0.344920978181197	-0.595049439182897	0.662659378436666	-0.553976462409488	0.394434164295447
chr22	46039907	46044853	-	NA	ENSG00000231711	LINC00899	-6.97367491940492	9.82213548786461e-4	-6.96339402613879	0.00100354491006522	-7.34833245828225	7.59229313785623e-4	0.182188322805606	0.980045361789723	0.197609662704797	0.953039359490592	-0.379797985510403	0.896534655020689	-7.09513380127532	4.68946503579782e-5
chr22	46053869	46113928	+	400931	ENSG00000197182	MIRLET7BHG	-0.21218736254103	0.844001757775563	-0.297274008350214	0.780204696051615	-1.11459106525925	0.293538963289814	0.493745174263703	0.884437244072147	0.366115205549927	0.846154352312938	-0.85986037981363	0.589918801286727	-0.541350812050165	0.487105299205699
chr22	46150521	46243755	+	5465	ENSG00000186951	PPARA	0.665794101773513	0.0468285859622447	0.763401241830318	0.0260852778584154	0.344001980725354	0.255897272238368	0.112092490495677	0.908831545210681	0.258503200580885	0.552669798070132	-0.370595691076561	0.380636837280123	0.591065774776395	0.0291947016570769
chr22	46163303	46165347	+	NA	ENSG00000280384	ENSG00000280384	0.491176063676417	0.593306398884512	1.03215285540355	0.227251996031965	0.094974919458048	0.923128580476904	-0.0723878237543805	0.984152347854023	0.739077363836315	0.547541776291618	-0.666689540081935	0.586520186164306	0.539434612846005	0.440946512093244
chr22	46244011	46250311	-	150383	ENSG00000205643	CDPF1	-1.07384234322717	0.0454497108957144	-0.959050817996168	0.0609688202042642	-1.18625525429444	0.0275768695268881	-0.00118930708186338	0.999075880897627	0.170997980764639	0.849624005600592	-0.169808673682776	0.833175018788504	-1.07304947183926	0.0124442544481103
chr22	46267961	46294008	+	55020	ENSG00000075234	TTC38	-1.89612797682909	0.0016420012960266	-1.29095890453759	0.00728587507532269	-1.61106884157208	0.00252659200679572	-0.44511410377425	0.677618954221682	0.462639504662996	0.46186275781774	-0.0175254008887453	0.98160049711785	-1.59938524097959	4.88201445216009e-4
chr22	46295143	46296660	-	150384	ENSG00000277232	ENSG00000277232	0.832585081268537	0.249048494891542	1.52380866720157	0.0404944776202006	1.12263885047572	0.110242475820903	-0.490638677570109	0.77742897793779	0.546196701329439	0.552112483075412	-0.0555580237593295	0.959370337992904	1.15967753298194	0.0560659095581782
chr22	46296870	46330810	+	51512	ENSG00000075218	GTSE1	-6.46534176587016	3.6462247435841e-5	-9.07654361320937	8.49939909178093e-5	-8.03532621374707	3.83894432337501e-5	2.09059314760806	0.256896544286391	-1.82620962340075	0.331522158703102	-0.264383524207306	0.878404355421781	-7.8590705309422	2.70995168328905e-6
chr22	46330875	46357340	+	55687	ENSG00000100416	TRMU	-0.907802762004011	0.0139986169626062	-0.357105988983273	0.220176741733862	-0.794766978589434	0.0202361121786027	-0.331866278217658	0.661565998982144	0.49417888131345	0.288087148989622	-0.162312603095791	0.717046221012375	-0.686558576525573	0.0120343133805205
chr22	46360834	46537620	-	9620	ENSG00000075275	CELSR1	-3.32936288170169	8.10699473204335e-5	-5.51383502429198	3.67291277490867e-5	-7.06699024055694	2.16057231491743e-5	2.96104975072277	0.0163237210468567	-0.315658463162666	0.743317922650402	-2.64539128756011	0.0517541422519253	-5.30339604885021	2.47423961205549e-6
chr22	46576012	46679790	+	23151	ENSG00000075240	GRAMD4	0.823142404023543	0.0309957717231021	0.906893683634396	0.019796466514491	0.819112755537358	0.0287617845062496	-0.0398608155623337	0.977876063849164	0.0857661038539459	0.881805701269355	-0.0459052882916122	0.935469705660723	0.849716281065099	0.00941129097871229
chr22	46684410	46738252	-	64781	ENSG00000100422	CERK	0.28473070261934	0.480776370473572	-0.0289815620105669	0.946334162926243	0.473727001044609	0.227590867590702	0.0623579831023191	0.968099721535497	-0.408210413842542	0.492133536187261	0.345852430740223	0.531241345189268	0.243158713884461	0.433851353413677
chr22	46761894	46762563	-	NA	ENSG00000260708	ENSG00000260708	-0.403322855264865	0.576022830012203	-0.654179798550548	0.357524323504558	-0.572216782934234	0.407410415428132	0.209875435477526	0.934869328526683	-0.166409979450999	0.904688650472749	-0.0434654560265266	0.972556653155182	-0.543239812249883	0.311060959656742
chr22	46762617	47175699	+	25771	ENSG00000054611	TBC1D22A	0.257996416761768	0.36383749700769	0.309131561721659	0.268885705053003	0.221387059913146	0.421749252171733	-0.00726289405563518	0.995348276862359	0.0694398233842022	0.891212474705784	-0.062176929328567	0.891170115213092	0.262838346132191	0.234317645371664
chr22	48489553	48850912	+	25817	ENSG00000219438	TAFA5	2.35416803274757	2.32801590504836e-4	2.35849117625949	2.44305476643617e-4	1.6307116572467	0.0015022803783321	0.359566615994471	0.6021962411358	0.366051331262357	0.407695660717053	-0.725617947256827	0.145528619986274	2.11445695541792	1.03828521446786e-4
chr22	48866770	48898386	+	100128946	ENSG00000205632	LINC01310	1.67560288081758	0.0794083866765135	2.83904153152453	0.00791848765479455	1.06538359689143	0.242778532020019	-0.276609683390397	0.913855536856965	1.46854829267003	0.187875385500963	-1.19193860927963	0.307725275308531	1.86000933641118	0.0264786041100582
chr22	49414524	49657542	-	348645	ENSG00000188511	MIR3667HG	-0.453182544389785	0.783972507105083	2.26460137780806	0.0743445871202543	-1.93583976935539	0.263539729688457	-0.617563348616121	0.909399780501725	3.45911253468065	0.106272137175777	-2.84154918606453	0.291353128220006	-0.0414736453123714	0.972590093291343
chr22	49718053	49724506	-	NA	ENSG00000226954	ENSG00000226954	3.3965919830475	0.0880814512477713	5.74827901626321	0.00781732191797669	1.71443537765959	0.406530691137873	-0.3347652139139	0.946767631166008	3.19276533590966	0.0960459275688957	-2.85800012199576	0.257216836704401	3.61976879232343	0.0443188569357511
chr22	49773283	49827873	-	23774	ENSG00000100425	BRD1	-0.0345808438816606	0.901556700574617	0.373897857553724	0.148681426257724	0.391146968190784	0.130625523633254	-0.417103256753914	0.444825951222594	0.195614795399162	0.609115615783411	0.221488461354753	0.532856372430432	0.243487993954282	0.22816236701937
chr22	49853844	49890080	+	9889	ENSG00000100426	ZBED4	-0.531030613778781	0.0608395486093986	-0.364818058254645	0.1626724385789	0.240064813413966	0.333465904196972	-0.468653991358441	0.392794472507947	-0.219335158072238	0.575463468852191	0.687989149430679	0.113809210625542	-0.21859461953982	0.27388087633734
chr22	49900229	49918438	-	79087	ENSG00000182858	ALG12	-0.337524530137581	0.395924682679546	-0.262560851780571	0.498443714694676	-0.798309937152232	0.0623325572798924	0.192910864328821	0.881088815110254	0.305356381864336	0.622212158879554	-0.498267246193156	0.403953626538249	-0.466131773023462	0.132930005108173
chr22	49902228	49904576	+	NA	ENSG00000273192	ENSG00000273192	1.44025746429148	0.103219322241807	1.68012172001183	0.0582500074294261	1.15309888682203	0.175559236159195	0.023647160874545	0.994429287513871	0.383443544455078	0.7464946337377	-0.407090705329623	0.715015703372673	1.42449269037512	0.0542330186191914
chr22	49918167	49927540	+	79174	ENSG00000184164	CRELD2	0.328542999402517	0.474209576118305	0.564926266254961	0.2044084095686	-0.13979834567356	0.768861727193787	0.115979039111817	0.943004091405994	0.470553939390483	0.476674456443567	-0.586532978502299	0.372792399414029	0.251223639994639	0.476388895209447
chr22	49933198	49934074	-	NA	ENSG00000278869	ENSG00000278869	-0.803767457719171	0.663191474987251	-1.2342260766546	0.514918118824368	-2.45577409597924	0.24920488680487	1.04123262859775	0.872499977326208	0.395544700194609	0.923876711192524	-1.43677732879236	0.679212950887597	-1.497922543451	0.27981675323757
chr22	49960768	49964072	+	415116	ENSG00000198355	PIM3	0.102705061887682	0.848225101422439	-0.249367787428107	0.635276669645396	-0.794474499821519	0.144033571166798	0.624626205512495	0.608253629040571	0.0965169315388112	0.923661876340657	-0.721143137051306	0.363385299350701	-0.313712408453982	0.429458066268298
chr22	49994513	50012659	-	400935	ENSG00000188263	IL17REL	0.0596299074121662	0.959155608046628	1.76146601943372	0.069786204178691	-1.38993023216898	0.267292943713645	-0.126137986220205	0.979631822549568	2.42661618181213	0.122756195933817	-2.30047819559192	0.247639630245043	0.143721898225636	0.869492317874219
chr22	50059391	50085426	-	23209	ENSG00000100427	MLC1	1.99893783308702	0.572181574641856	-0.697568657499122	0.879850534940009	0.0202309363809707	0.996325571678146	2.3376066936461	0.81071128565631	-1.70715304223312	0.81872951358705	-0.63045365141298	0.928430250647422	0.440533370656291	0.892254884742354
chr22	50089879	50161690	+	54456	ENSG00000073146	MOV10L1	2.65549581216569	0.134820206333972	4.24530560875228	0.0203059058992782	3.9328154483579	0.0274368314815208	-1.4335647163894	0.61361056828935	0.951149978490486	0.529489888872513	0.48241473789891	0.747040376776681	3.61120562309196	0.0267942416743576
chr22	50170731	50180295	+	56666	ENSG00000073150	PANX2	2.4460902944531	0.00187120681871611	2.16832627888198	0.00344271278766419	2.21330857980507	0.00282846289147938	0.25527286510957	0.844708488238136	-0.161373158247102	0.832428635955346	-0.0938997068624676	0.895636708469755	2.27590838438005	9.10643893673736e-4
chr22	50185913	50199598	+	80305	ENSG00000170638	TRABD	-1.40977755402966	0.0196342215764965	-0.860858733862626	0.0883385046071961	-1.34101759348683	0.0196274035140887	-0.308839390354929	0.851077372699982	0.514538839895621	0.513982015145176	-0.205699449540692	0.802161544045208	-1.20388462712637	0.00854774963866899
chr22	50191724	50192402	-	NA	ENSG00000273188	ENSG00000273188	5.3507924446445	0.0112513974751068	6.01430283545645	0.00606002129944229	5.51359281844981	0.00909863675663856	-0.413155382308627	0.870742072310553	0.582110203909293	0.622365427982016	-0.168954821600666	0.896587477261811	5.62622936618359	0.00548569309217548
chr22	50199090	50200837	-	NA	ENSG00000273253	ENSG00000273253	0.57902992381013	0.457719012931424	1.23076578893872	0.106427046373633	0.599699237922142	0.424137709364302	-0.336202589620301	0.884437862094237	0.641401208072585	0.542309110041835	-0.305198618452284	0.779120371847171	0.803164983556997	0.187789473954395
chr22	50201011	50217616	+	83642	ENSG00000073169	SELENOO	0.34568216835297	0.484453507052644	0.512339785727543	0.282631753535627	-0.220022174072023	0.662351524440679	0.19952336252521	0.898023052171475	0.449509788587069	0.528688753973335	-0.649033151112279	0.364899813410367	0.212666593336163	0.578628869388616
chr22	50205585	50206062	-	NA	ENSG00000272836	ENSG00000272836	3.0255135559985	0.0550321243015718	2.46321015283797	0.109295598787381	2.06173781638333	0.177013878715436	0.763039571387848	0.791106185796781	-0.0804155333529492	0.970621588040361	-0.682624038034899	0.681801102739887	2.5168205084066	0.0663285030917106
chr22	50208461	50209542	-	NA	ENSG00000273137	ENSG00000273137	3.04884684045416	0.0662298715177849	3.12817943901878	0.0564465433313994	2.57580420537133	0.110168680623152	0.196855018259101	0.962406832720477	0.315853916106031	0.86522343277596	-0.512708934365132	0.75118143883112	2.91761016161476	0.0486819890725976
chr22	50217689	50245023	-	85378	ENSG00000128159	TUBGCP6	0.489588051995422	0.355808577054686	0.973925880749246	0.0730958176973793	0.168954179140678	0.756401619274325	-0.0818519779495404	0.967814246600194	0.644654765181197	0.39336279522424	-0.562802787231656	0.443238643678758	0.544156037295115	0.192841683025603
chr22	50245183	50251405	-	83933	ENSG00000100429	HDAC10	1.55837116415877	0.121707919214818	2.68964213747819	0.0137736571185401	1.249219159776	0.200013475234531	-0.411059484468326	0.876948353146231	1.28584697551081	0.286541095280703	-0.874787491042482	0.471829405865782	1.83241082047099	0.0355608338868353
chr22	50245450	50261716	-	6300	ENSG00000188130	MAPK12	1.67265841015977	0.0133253465119608	2.12987574578171	0.00389604748585877	1.2986253773592	0.0360381780838263	-0.0415921514106823	0.984056043954772	0.644233852022228	0.377079263916149	-0.602641700611546	0.399361169723694	1.70038651110023	0.0043546430843757
chr22	50263713	50270767	-	5600	ENSG00000185386	MAPK11	4.95675833516091	1.57367512913074e-4	5.14682858653768	1.4097976268638e-4	5.11282415478247	1.35452511188967e-4	-0.173068035499163	0.896081229317416	0.112037341565983	0.878939010267069	0.06103069393318	0.932573920675132	5.07213702549369	5.12798352906003e-5
chr22	50274979	50307646	-	23654	ENSG00000196576	PLXNB2	0.103397213169997	0.851282750928358	0.223176646807183	0.670006168472241	-0.481970571785984	0.356062300958773	0.232794175659397	0.886178810700075	0.412463326115176	0.597637984516218	-0.645257501774573	0.392962478276277	-0.0517989039362692	0.903507882552284
chr22	50309030	50327012	-	414918	ENSG00000205593	DENND6B	4.93257811761645	1.35681442484641e-4	4.96006837613931	1.41214277633916e-4	4.48757693067643	2.20601551747164e-4	0.20875546420858	0.871033059218161	0.249990851992869	0.699005510518716	-0.458746316201448	0.441018758600769	4.79340780814406	5.49501883088202e-5
chr22	50343304	50445090	+	9701	ENSG00000100239	PPP6R2	0.178020136094551	0.558441275109718	0.16926304592431	0.569003096655316	0.26179485509663	0.367914195723943	-0.037508814415919	0.977696961589953	-0.0506444496712808	0.928193317784733	0.0881532640872003	0.847657544332312	0.20302601237183	0.380232574575768
chr22	50443219	50483923	-	6305	ENSG00000100241	SBF1	1.79220079057915	7.21154915463819e-4	1.64724735764173	0.00111727203796703	1.43917274437684	0.0020688360472233	0.248990739569868	0.747844740352832	0.0315605901637293	0.95617964294145	-0.280551329733596	0.517737117166873	1.62620696419924	2.83422568489172e-4
chr22	50481543	50486440	+	79924	ENSG00000128165	ADM2	0.234865123823036	0.702463975210455	0.461447713554535	0.421148722440344	1.34563981429541	0.0288706126779145	-0.668678640101934	0.62150801660616	-0.328804755504686	0.709507387602193	0.997483395606619	0.223139570390995	0.680650883890992	0.143321397872843
chr22	50486784	50490648	+	55586	ENSG00000100253	MIOX	1.03216607853976	0.513552886884488	3.666795967951	0.0173636330560535	2.68570172917991	0.0620080339768965	-2.14408277002569	0.426085205306996	1.80786206409117	0.234059246869449	0.336220705934527	0.833100175138481	2.46155459189023	0.0578868457462113
chr22	50502949	50507702	-	91289	ENSG00000100258	LMF2	0.468938516685521	0.252603422916598	0.115514129477355	0.788050231094795	-0.480621697753857	0.256599111470464	0.651492300823772	0.451574663916017	0.121355720011523	0.870092238535544	-0.772848020835296	0.240687624824702	0.0346103161363391	0.918924820385398
chr22	50508224	50524780	+	29781	ENSG00000025770	NCAPH2	-0.0280402418221959	0.930642158974133	0.333171991854485	0.246036780975076	0.255029393222274	0.367057861865765	-0.322140934360575	0.642333128445768	0.219677416154446	0.612148957126818	0.10246351820613	0.81554746324245	0.186720381084854	0.407400501502784
chr22	50523926	50524780	+	NA	ENSG00000272821	ENSG00000272821	1.35358315647431	0.0381063411692457	1.43235991077436	0.0285663404362773	1.57792464611086	0.0174979359539864	-0.151559121968305	0.93439953087458	-0.033393990518223	0.973763228619826	0.184953112486528	0.813891826190041	1.45462257111984	0.0109605747685568
chr22	50525752	50530032	-	1890	ENSG00000025708	TYMP	2.92738829558599	0.0661923601019535	5.02541877565765	0.00537522210782935	2.9828833882326	0.0564886072978266	-1.07676278635914	0.65405976652701	2.07028293374835	0.127981529697355	-0.993520147389214	0.469267551442181	3.64523015315875	0.0156092914498259
chr22	50529710	50532506	-	440836	ENSG00000177989	ODF3B	5.59097645821922	0.0134127292510155	6.73761149203204	0.00511857225776203	4.29178953043648	0.0403872576542364	0.0762759469849624	0.984184162553781	1.79622849770419	0.181830401966814	-1.87250444468915	0.226996014951974	5.54012582689591	0.00895330499547416
chr22	50545899	50551023	+	113730	ENSG00000130487	KLHDC7B	2.91022712679817	0.383157438396035	5.22592140372176	0.0926816639673376	7.15342026418251	0.0288985187425657	-3.27944370715397	0.488302830795066	0.194097708231425	0.951310813273237	3.08534599892254	0.194341688879458	5.09652293156748	0.0820207286846666
chr22	50568861	50578465	-	1375	ENSG00000205560	CPT1B	-0.175019841595351	0.881532687159636	1.29430468398116	0.193210427407954	-0.864166435305063	0.454945275580868	-0.390088965933399	0.918455042588856	1.81389782243137	0.250765050874715	-1.42380885649797	0.401358117293469	0.0850394690269155	0.92311550736848
chr22	50568869	50582965	-	386593	ENSG00000254413	ENSG00000254413	0.788864860179175	0.524842188285378	1.6531355504513	0.152174640178974	-0.0625848138512348	0.965097679272035	-0.00641050812085675	0.99826089486383	1.28999552728733	0.427490184366627	-1.28358501916647	0.476123935825641	0.793138532259746	0.41511707006503
chr22	50578959	50601455	-	1120	ENSG00000100288	CHKB	0.595817845992153	0.551143359272682	1.93039298734834	0.046939248238799	0.627935531367856	0.509011562805268	-0.683346413365944	0.77794007467659	1.31851629866833	0.294999675626258	-0.635169885302389	0.613470768883254	1.05138212156945	0.174189032745116
chr22	50583026	50595634	+	100144603	ENSG00000205559	ENSG00000205559	0.177722230437673	0.817878158117078	0.773875029955224	0.265764054461718	0.189370171866603	0.800043150907355	-0.303900370473241	0.893990817049226	0.590328828803086	0.567298968199872	-0.286428458329845	0.788537645431642	0.380322477419834	0.496514199853158
chr22	50597152	50597599	+	NA	ENSG00000272940	ENSG00000272940	-0.257934991099042	0.863164990034243	-0.575774047878151	0.697259184082311	-0.464005389678032	0.748149546657523	0.26195472767905	0.964974381702648	-0.214803857489614	0.942837379512237	-0.047150870189435	0.986503868120033	-0.432571476218408	0.688219027071707
chr22	50600793	50613981	+	23542	ENSG00000008735	MAPK8IP2	6.53606749868416	1.97654397213796e-5	6.12335378885492	2.76010822054737e-5	6.089487261013	2.13778858146577e-5	0.4296469737502	0.512031312822155	-0.189423590993658	0.685989252710533	-0.240223382756542	0.571326938858178	6.24963618285069	4.34075626190632e-6
chr22	50622754	50628173	-	410	ENSG00000100299	ARSA	1.31382938363363	0.0481912374596833	1.4517475112173	0.0307507887932607	0.240092618986498	0.712422856629339	0.467909318531726	0.745946937992416	0.67478650990724	0.420019818578532	-1.14269582843897	0.221287355502424	1.00188983794581	0.0593607558882238
chr22	50674415	50733298	+	85358	ENSG00000251322	SHANK3	2.02122343361059	0.00120614767713969	2.01702612737754	0.00122478482151357	1.50732832775093	0.00496412153097119	0.259046206046351	0.79660465841363	0.252750246696778	0.653171042040033	-0.511796452743129	0.344901454632996	1.84852596291302	5.15552039594275e-4
chr22	50738196	50745339	+	49	ENSG00000100312	ACR	0.687078427735355	0.581143370541362	1.93794690238863	0.0872126740036284	1.63318080718395	0.141970820830754	-1.09848542705093	0.67730012765190994	0.777817284928974	0.586007834097269	0.320668142121957	0.829186541104096	1.41940204576931	0.13834666072368
chr22	50754675	50755434	-	NA	ENSG00000213683	ENSG00000213683	-1.42023505811191	0.0942742556366094	-0.759043961499588	0.306209756744434	-1.48021481029479	0.0746362800448578	-0.300605672214716	0.91912954642117	0.691180972703761	0.576559041222619	-0.390575300489045	0.759186906008331	-1.21983127663543	0.0513928419479764
chr22	50756948	50801309	+	NA	ENSG00000184319	RPL23AP82	1.44134574019937	0.00695650042056579	1.0465846308431	0.0286641561730389	1.80051691376938	0.00198114036672258	0.0177949678931331	0.991906973586803	-0.574346696141273	0.326440567858141	0.55655172824814	0.301485251191567	1.42948242827062	0.00230064598685147
chr22	50767501	50783667	-	11158	ENSG00000079974	RABL2B	0.665508553172459	0.0368059243912195	0.511427912388318	0.086975802220643	0.60854835650453	0.0463866802786709	0.105520418726035	0.908454386555239	-0.125600542450176	0.782236742247302	0.0200801237241413	0.966337455829579	0.595161607355102	0.0215410120819512
chrX	276322	303356	+	55344	ENSG00000182378	PLCXD1	-1.34989156056807	0.00529561946069584	-0.574451043538413	0.112781716093628	-0.834506759112605	0.0337948874198315	-0.645412659242559	0.408830569763652	0.517748116301924	0.344159978029899	0.127664542940635	0.820796139143958	-0.919616454406363	0.00746989283120962
chrX	304529	318819	-	8225	ENSG00000178605	GTPBP6	-0.361470299300921	0.325244355115169	0.0261137366634561	0.945392038997265	-0.765720040629689	0.053760398072695	0.00833285268219575	0.995737656121993	0.589708906628761	0.290304290827394	-0.598041759310957	0.289372619750579	-0.367025534422385	0.194204981351088
chrX	320990	321851	+	NA	ENSG00000226179	LINC00685	0.397282213971498	0.619774810175821	0.847836471452938	0.260493912871441	0.142276036678871	0.864758585827057	-0.0977740400944062	0.977549991710718	0.578057346127754	0.606833032932634	-0.480283306033348	0.662960426512736	0.462464907367769	0.445538077091343
chrX	333933	386955	-	28227	ENSG00000167393	PPP2R3B	-1.16331007967882	0.0202160934449166	-1.01877435450124	0.0305541795783341	-1.35320807726236	0.00951391716187886	0.0226811362029831	0.991077389319121	0.239484723969347	0.737342390195012	-0.26216586017233	0.689815297773771	-1.17843083714747	0.00446218166254952
chrX	1187549	1212723	-	64109	ENSG00000205755	CRLF2	6.96391391063999	0.00100878483913399	5.19357482250604	0.00480114220586006	5.35531187950772	0.00393837926936048	1.68947055963311	0.16762759703412	-0.966038072567815	0.378558730170563	-0.723432487065293	0.467011079561366	5.83760020421792	0.00145896321599031
chrX	1268800	1310381	+	1438	ENSG00000198223	CSF2RA	-1.90038517054901	0.202308969555302	-0.899103824871389	0.488857844580939	0.127882748050242	0.920604861174241	-1.51477463213843	0.689103059405957	-0.0128526136220063	0.99532035100654	1.52762724576044	0.408434059459759	-0.890535415790051	0.365392245456516
chrX	1336616	1382689	+	3563	ENSG00000185291	IL3RA	0.183193843080224	0.857224519841161	-0.746370707721557	0.481559016510241	-0.600842537935074	0.546932480066896	0.856800465908539	0.741684672877392	-0.537546360294132	0.76810327564885	-0.319254105614407	0.849058149549171	-0.388006467525469	0.612100953997699
chrX	1386152	1392113	-	293	ENSG00000169100	SLC25A6	-1.57808328838603	0.00106059052799911	-1.65282410258121	8.74893535136905e-4	-2.10558406518379	2.67003029622439e-4	0.301120795496469	0.704413785224257	0.189009574203697	0.707708919553684	-0.490130369700166	0.308871653062121	-1.77883048538367	1.02398539740689e-4
chrX	1396427	1399402	+	751580	ENSG00000236871	LINC00106	0.385432624650999	0.706162792060028	0.933088970265692	0.319344775917418	-0.86427389528573	0.412395050203442	0.351025087161018	0.91540224649561	1.17250960558306	0.410070237553535	-1.52353469274408	0.32941042137891	0.151415899876987	0.851693733981048
chrX	1401769	1414028	+	NA	ENSG00000236017	ENSG00000236017	-0.629123672162982	0.492647966653543	0.581786993120354	0.475938476002755	-0.482807481005785	0.581153516247658	-0.678613428220266	0.783810125963378	1.13775256970474	0.37505234743926	-0.459139141484472	0.727537381817672	-0.176714720016138	0.798179404066097
chrX	1403139	1453762	-	8623	ENSG00000169093	ASMTL	-0.86504203704849	0.0454604698503443	-1.38842306725894	0.00719443703506786	-1.29556314350854	0.00857562596403751	0.47695106833525	0.622170088049642	-0.308120476980426	0.632839253618944	-0.168830591354824	0.787711121702006	-1.18300941593866	0.00344781835536188
chrX	1462581	1537185	-	286530	ENSG00000182162	P2RY8	-0.612427955357736	0.612496952033298	1.96400173343803	0.0466729555427187	-1.89838602163843	0.156542255324586	-0.645235811257537	0.865810088481324	3.21940872193611	0.060545856545515	-2.57417291067857	0.22951351906453	-0.182270747852711	0.839513969452221
chrX	1591604	1602520	+	8227	ENSG00000197976	AKAP17A	-0.496610863851719	0.25095696447987	-0.159288034795267	0.708303868673622	-0.459799050310127	0.269158340386139	-0.187067321299021	0.892492806211789	0.318916922285656	0.621973303253884	-0.131849600986635	0.844688948645133	-0.371899316319038	0.252738475245137
chrX	1615059	1643081	+	438	ENSG00000196433	ASMT	-2.50938141518426	0.058974915522917	-4.02517923519523	0.0238769983040904	-3.45363139999963	0.0253261149048207	1.23002390241317	0.772161582888197	-1.04367282760329	0.724907964296876	-0.186351074809879	0.951641253836953	-3.32939735012637	0.0046713713058986
chrX	2219506	2502805	-	207063	ENSG00000169084	DHRSX	-0.0147729742029652	0.963305118627654	0.104092350591275	0.731507484046328	-0.304114013525793	0.303725085890328	0.085237857264294	0.935517707385056	0.263535844455654	0.555279395269834	-0.348773701719948	0.416442838953687	-0.0715982123791616	0.761838069390627
chrX	2334295	2336410	-	NA	ENSG00000223571	ENSG00000223571	0.418010624555647	0.639534987352756	0.523264519734163	0.539426848549437	0.288567858227388	0.741111371539467	0.0120944355748713	0.996464341602681	0.169975278342646	0.914285444066199	-0.182069713917517	0.894585343324801	0.409947667505733	0.543900247450481
chrX	2486414	2500976	-	9189	ENSG00000214717	ZBED1	-0.853744092859021	0.0273008210959854	-0.583791076464047	0.090690085043594	-0.408674660025626	0.209077068983066	-0.357511224614184	0.667765038598268	0.047418299978276	0.942441057289857	0.310092924635908	0.512461851247561	-0.615403276449566	0.0313874153314779
chrX	2609340	2658924	+	401577	ENSG00000223773	CD99P1	-2.41752763232994	0.00197468602122848	-2.54499157284941	0.00160488347994185	-2.33886881544586	0.00175855601870943	0.0244025618176994	0.992831124032003	-0.166793348961518	0.881082055899894	0.142390787143818	0.885329928788732	-2.43379600687507	2.19349346799094e-4
chrX	2691187	2741309	+	4267	ENSG00000002586	CD99	-2.69337495829482	0.00830690524235917	-5.51239870828527	0.00122040252087106	-3.72667468570927	0.00239928110921244	1.92616173870245	0.36239513566073	-2.30237388628323	0.240657283898383	0.376212147580773	0.821934236791335	-3.97748278409645	2.76192478062752e-4
chrX	2752040	2816500	+	7499	ENSG00000124343	XG	-7.44950839773587	0.0388695588243298	-7.43922750446975	0.03694308034136	-5.09870265306999	0.0600015859030269	-1.180543318966	0.935054145116852	-1.16512197906681	0.876539800215037	2.34566529803282	0.658540481778787	-6.6624795184252	0.00481996962331459
chrX	2828822	2882820	+	8908	ENSG00000056998	GYG2	-0.366873786377337	0.447356542881615	-0.43113205890323	0.363056191428284	-0.988783393655532	0.0578939940672866	0.343083939902044	0.796182666622956	0.246696531113205	0.750550175809263	-0.589780471015249	0.40483178815785	-0.5955964129787	0.120431446145493
chrX	2903972	2929349	-	414	ENSG00000006756	ARSD	1.62938083589993	0.00833779933998085	2.15329204275544	0.00197207679520587	1.17998586651518	0.0316320987897069	-0.0372581187353851	0.984056043954772	0.748608691547885	0.25752274111199	-0.7113505728125	0.284764406619877	1.65421958172352	0.00250768841886746
chrX	2904904	2906081	+	100506356	ENSG00000229851	ENSG00000229851	2.88509604012953	0.193795152861353	3.87002844420297	0.0741302186045841	1.99779093745068	0.367980690941875	-0.0488136506973009	0.994487231186522	1.42858495541287	0.505379690911079	-1.37977130471557	0.561100854959239	2.91763847392773	0.131330601600731
chrX	2934045	2968475	-	415	ENSG00000157399	ARSL	-2.76102144768282	0.13353051038607	-3.02515998838101	0.114687846349289	-2.56644248156305	0.125735366635408	0.0347797872892128	0.996230055508318	-0.361428023758076	0.931845392428937	0.326648236468863	0.927076405642048	-2.78420797254229	0.0354493352821954
chrX	3041471	3112727	+	416	ENSG00000062096	ARSF	1.73963072971653	0.513387061400655	8.18601890398425	0.00395385646456535	1.21146594638765	0.655801797578013	-2.95911169546942	0.53614348424534	6.71047056593216	0.0168144904463274	-3.75135887046274	0.268025479805194	3.71237186002948	0.0933772789096367
chrX	3271544	3290158	+	NA	ENSG00000228459	LINC01546	0.488634808056567	0.773652856738649	5.01618601544903	0.00393203572298154	0.113977269179225	0.949133837036003	-2.07644683425756	0.524657377823205	4.71487997683114	0.0232908944755758	-2.63843314257358	0.249194402893707	1.87293269756161	0.137309184810031
chrX	3308565	3346652	-	25878	ENSG00000101825	MXRA5	-2.38641345811178	0.0035207707907663	-0.264295680379556	0.581309669366052	-4.23368554147715	4.4999878162805e-4	-0.137422847183425	0.958080733525891	3.04575381941491	0.0119019252703578	-2.90833097223148	0.0551176632280964	-2.29479822665616	5.71574436015457e-4
chrX	3604340	3713649	-	5613	ENSG00000183943	PRKX	-1.25084196428702	0.0210768944636462	-0.282753267298743	0.517979827708621	-0.911556289007923	0.0581821659924473	-0.653687186133684	0.53614348424534	0.798445859348727	0.255775646842395	-0.144758673215042	0.841692542904076	-0.815050506864561	0.034722149083405
chrX	3641443	3641555	-	NA	ENSG00000207320	Y_RNA	-0.0496715700773169	0.975814911889178	1.82953465028269	0.153683351712825	-2.18998158889762	0.232408325746874	0.13055189923015	0.984771265071225	2.94936122977015	0.177283652235772	-3.0799131290003	0.282378000448032	-0.136706169564083	0.912401961802076
chrX	5840637	6228867	-	57502	ENSG00000146938	NLGN4X	-1.07166188036111	0.0231466138867123	-0.61240988405534	0.13154522313153	-1.27632036288308	0.0103036992662521	-0.127296756891901	0.931327039423605	0.561581237566754	0.360913543582485	-0.434284480674854	0.45904024015016	-0.986797375766509	0.00962695965891514
chrX	6061644	6061749	-	NA	ENSG00000252291	ENSG00000252291	-1.06062347371092	0.305767951958638	-0.587893367662524	0.539426848549437	-0.95629130727111	0.320453442418909	-0.288531136244106	0.941578111733319	0.420564022828492	0.81058441800116	-0.132032886584387	0.944079747892725	-0.868269382881519	0.238534330631836
chrX	6667865	7148158	-	8226	ENSG00000130021	PUDP	-0.250174013190552	0.596093065846534	-0.514947997299045	0.270441292992756	-0.60031446411432	0.196574308865268	0.30745721751613	0.819584912020099	-0.0897037586466083	0.921381877930376	-0.217753458869522	0.757940328724241	-0.455145491534639	0.206006163758599
chrX	7113005	7113404	-	NA	ENSG00000228550	ENSG00000228550	1.25841955922831	0.296803655549953	-0.396004552621351	0.787552243178577	-0.0254670978435758	0.98591277072384	1.46915538446078	0.600452036677021	-1.01248078331372	0.639731752105329	-0.456674601147056	0.825505886714714	0.278982636254462	0.791638816159897
chrX	7147237	7804358	+	412	ENSG00000101846	STS	2.88923336233936	3.90614354390394e-4	2.95533823919441	3.51835385908708e-4	2.30210318385391	0.00121761309355158	0.260512650815195	0.796182666622956	0.359669966097781	0.513457411067928	-0.620182616912976	0.275021414435631	2.71555826179589	1.59991540840775e-4
chrX	7147860	7147937	+	100616467	ENSG00000264268	MIR4767	2.87997742459862	0.0791770852254007	3.22867714581366	0.0476701363208321	0.967787417728621	0.579763648304358	0.781745142827483	0.818601704218762	1.30479472465004	0.450191343460492	-2.08653986747752	0.326926355676919	2.35881399604697	0.0970803515189571
chrX	7842262	7844143	+	26609	ENSG00000182583	VCX	-4.8917114267791	0.0471845971293687	-0.689644521323645	0.636057318842624	-4.05922470804073	0.0787503979303387	-2.51727681209691	0.704399794014942	3.78582354608627	0.243611624352213	-1.26854673398936	0.747040376776681	-3.21352688538116	0.0286613459573847
chrX	7898247	7927739	-	8228	ENSG00000006757	PNPLA4	0.163621875689405	0.646689012907611	0.538704791096846	0.118718612023791	0.33249629034035	0.314892823640501	-0.271978665029193	0.75871847526112	0.290645708081969	0.557903593289265	-0.0186670430527753	0.973886863648801	0.344940985708867	0.199457125859591
chrX	8464830	8466510	+	425054	ENSG00000205642	VCX3B	-2.49261766917958	0.177354452906035	-0.339681467525059	0.807049862378032	-2.90521107808142	0.127709477982475	-0.870171396376342	0.897929395323138	2.35923290610544	0.372738352298525	-1.4890615097291	0.631032748848744	-1.91250340492869	0.10990332726998
chrX	8528874	8732137	-	3730	ENSG00000011201	ANOS1	-5.16400923298567	0.00105630517993228	-6.95382295779993	7.18452478361126e-4	-4.09224784799746	0.0014599861882086	0.359026169913027	0.9358324505983	-2.32569441730837	0.300045693785158	1.96666824739534	0.271162053782487	-5.40336001292769	8.15420302649771e-5
chrX	9463320	9741037	+	6907	ENSG00000101849	TBL1X	-0.647717095807037	0.14765009437696	-0.0574282589790167	0.896771516515151	-0.756157767894501	0.0921105020878562	-0.240924082370278	0.856727617106778	0.644509172871752	0.320842778526568	-0.403585090501474	0.516433883837482	-0.487101040893519	0.15008380643817
chrX	9725346	9786297	-	4935	ENSG00000101850	GPR143	-2.99834243584696	0.00595075091095409	-3.51041689016938	0.00356574282709167	-3.75247850514191	0.00248778497068208	0.633105261808685	0.82978059625077	-0.135006419674943	0.947717777384242	-0.498098842133742	0.749786629927916	-3.42041261038608	4.21979172085044e-4
chrX	9786429	9949443	+	357	ENSG00000146950	SHROOM2	-0.712631624249472	0.487734670104558	-0.107113917553622	0.917236422539507	-0.401348541540385	0.685968021590255	-0.458400394702468	0.888048262639376	0.449876165341307	0.782236742247302	0.0085242293611616	0.996384153174928	-0.407031361114493	0.595017882529125
chrX	9818239	9819469	-	NA	ENSG00000215319	EIF5P1	0.124045917121167	0.898267031299042	-0.543976172086046	0.580861234835821	-1.55016080550447	0.161437552106032	1.17111440591643	0.621835401495895	0.169081272105606	0.935141655173416	-1.34019567802203	0.422978476215299	-0.65669702015645	0.371019678685916
chrX	9967358	9968352	+	100288814	ENSG00000234469	CLDN34	-2.54121580764943	0.137674524389535	-3.6147329774507	0.0793366370768304	-2.87206139085312	0.10459415121104	0.702181376502477	0.923829998637906	-0.908094378199423	0.820919567753812	0.205913001696946	0.957758420090802	-3.00933672531775	0.0237587574330814
chrX	10015254	10144474	+	55841	ENSG00000047644	WWC3	-1.477015604575	0.00457460328621337	-1.66130073778391	0.00273740347498824	-1.90303170547166	0.00136223466708241	0.305150617052787	0.784073333243326	0.028722917239421	0.971505739560724	-0.333873534292208	0.573361327931865	-1.68044934927686	4.57959772542377e-4
chrX	10156975	10237660	+	1183	ENSG00000073464	CLCN4	3.08768009538118	1.45585820334054e-4	3.43635856223813	9.57658251858737e-5	3.40580633887994	8.76048419994599e-5	-0.333402355177848	0.685279360877441	0.189615345107563	0.717042469532324	0.143787010070286	0.771236715109822	3.30994833216642	2.53010599009711e-5
chrX	10445310	10833654	-	4281	ENSG00000101871	MID1	-1.9681579069118	0.0112891683793268	-4.90546303120317	6.76044954742826e-4	-2.48694708604625	0.00402307775778626	1.72804715171291	0.247012631717496	-2.67791053472415	0.0945046819223868	0.949863383011238	0.397022009279068	-3.12018934138707	3.08046401749573e-4
chrX	10847578	11111220	-	121847985	ENSG00000234129	ENSG00000234129	-3.41762019118645	0.00598218566895312	-1.66262763472845	0.0366525216775028	-2.60691065971344	0.00743216441326012	-1.2828510439655	0.609748505312141	1.34963779072149	0.318063844131603	-0.0667867467559913	0.966809578768668	-2.56238616187611	0.00163102134496884
chrX	11111301	11123086	+	3052	ENSG00000004961	HCCS	-0.962973421310666	0.0316945292069458	-1.27170393432513	0.0109515086216618	-0.583701855372957	0.124427043017722	-0.0352705264616229	0.984056043954772	-0.498366295983318	0.439301616066892	0.533636822444941	0.356575205788877	-0.939459737002918	0.00937201651254263
chrX	11117651	11665920	-	395	ENSG00000047648	ARHGAP6	-0.81545960922883	0.309417388891808	-0.127347697298486	0.871213885571082	-1.62119793497416	0.0670732613795398	0.0588132069074932	0.986756814912198	1.09098107480301	0.374926630066895	-1.1497942817105	0.366404766406891	-0.854668413833826	0.15952938167032
chrX	11668401	11757718	-	NA	ENSG00000282840	ENSG00000282840	0.261135325749023	0.839583912250323	0.231340961127158	0.85640875571585	1.22385522725575	0.252416616473836	-0.466462768442429	0.903590389566561	-0.511154315375226	0.792954406307003	0.977617083817655	0.507001151048471	0.572110504710643	0.538494223108737
chrX	11758159	11775772	+	10943	ENSG00000005302	MSL3	-0.120080294844581	0.794349676638716	-0.567799173300609	0.209927542919108	0.406814692451581	0.320539523022544	-0.0395880544200669	0.982900918345218	-0.711166372104109	0.308954533428713	0.750754426524176	0.247671210782653	-0.0936882585645364	0.786485326217568
chrX	11822423	12724523	+	9758	ENSG00000169933	FRMPD4	7.76409174692572	4.41779195513299e-5	7.37092859242491	6.51113618283832e-5	8.46510276652927	3.1717188387853e-5	-0.153923932551369	0.872499977326208	-0.743668664302586	0.142858250135169	0.897592596853955	0.0924581196420212	7.86670770195997	1.54008618081485e-5
chrX	12149126	12149238	+	NA	ENSG00000206795	Y_RNA	5.24913184199577	0.0165725034721538	5.46744518623791	0.0127702565938869	6.34924341243253	0.00554802056547703	-0.659212457339448	0.833664038135753	-0.33174244097624	0.856239584038382	0.990954898315688	0.451303531593984	5.6886068135554	0.00630034547593367
chrX	12791355	12824222	+	5634	ENSG00000101911	PRPS2	-3.0793481401457	5.20156224108222e-4	-4.32860281665724	2.00164593953563e-4	-3.58014304764776	2.64855000237848e-4	0.875024792006796	0.538649499741661	-0.998857222760508	0.344120914958344	0.123832430753712	0.907895587491679	-3.66269800148357	2.54684961254382e-5
chrX	12975110	12977227	+	7114	ENSG00000205542	TMSB4X	-0.491430976585013	0.253128788911195	-1.07089152348163	0.0284711300055063	-1.10922068403689	0.0242231078770972	0.598625127174245	0.534349683908057	-0.270565693170679	0.69223480111681	-0.328059434003565	0.59638503521934	-0.890514394701177	0.0203716984358278
chrX	13266041	13303452	-	109729169	ENSG00000235385	LINC02154	2.3389810556066	0.467658055702811	2.21868158281825	0.482546965991602	1.27987614767126	0.706388460787952	0.589702190361845	0.950841093153417	0.409252981179316	0.936571179787147	-0.99895517154116	0.818916554964199	1.94584626203204	0.472133195978406
chrX	13378735	13379340	-	NA	ENSG00000197582	GPX1P1	-0.503354610655408	0.556516245065092	-0.656455611847468	0.433392174232274	-1.55360014308535	0.0937833744160899	0.601673266811	0.81071128565631	0.37202176502291	0.805050548416549	-0.97369503183391	0.467608892306633	-0.904470121862741	0.167686700536898
chrX	13569601	13633575	+	25975	ENSG00000198759	EGFL6	4.10530238308676	0.00901159058675961	4.08252471544187	0.0088635048533356	4.63879407033595	0.00425045286133512	-0.255357009802145	0.930737641208245	-0.289523511269491	0.836997092158706	0.544880521071636	0.618177147578045	4.27554038962153	0.00362577328833377
chrX	13653189	13681964	+	170082	ENSG00000176896	TCEANC	-0.040494028407988	0.950499775301143	0.846908949441487	0.132471097635074	0.720274962711585	0.188268637298527	-0.824085984484524	0.513644048897845	0.507018482289688	0.526881519139541	0.317067502194836	0.678766090277214	0.508896627915028	0.253620781624183
chrX	13689128	13710504	+	9367	ENSG00000123595	RAB9A	-1.52344939416419	0.0156288732611066	-1.89206666330192	0.00678284117500739	-1.64599699305459	0.00950598005510781	0.245582434014073	0.896363264621522	-0.307343469692536	0.749706663881092	0.0617610356784626	0.952583650234696	-1.68717101684023	0.00186435918337308
chrX	13712244	13734635	-	6399	ENSG00000196459	TRAPPC2	0.862916001009394	0.0324776398621511	1.04235867703567	0.0137824973422169	1.39256876246831	0.00313206022830649	-0.354547718742599	0.655898447957696	-0.0853837047031818	0.885713200776394	0.439931423445781	0.341080787663029	1.09928114683779	0.00357482588400488
chrX	13734743	13777955	+	8481	ENSG00000046651	OFD1	-0.822853951926396	0.0453488809247905	-0.746318374126124	0.058885658823314	-0.498130320604204	0.168011426858939	-0.200629604561231	0.863665510787531	-0.0858262378608243	0.903196640512181	0.286455842422056	0.583505452919348	-0.689100882218909	0.029330517664201
chrX	13770939	13938638	-	2824	ENSG00000046653	GPM6B	-0.812855283174196	0.120620785325263	-0.277737425568128	0.570946154942758	-1.23783289828459	0.0296655872714862	-0.0550701212478373	0.979848110785269	0.747606665161265	0.326439779486821	-0.692536543913428	0.354563557658472	-0.776141869008972	0.060724621100808
chrX	13980066	13988820	-	NA	ENSG00000212663	ENSG00000212663	2.68335609729698	0.246912333005688	4.30692305023636	0.0522053315084383	4.78791120000481	0.0313087373192841	-1.86406102782361	0.674879561599973	0.571289401585467	0.829015779564186	1.29277162623814	0.531965833401438	3.92606344917938	0.0476618080686929
chrX	14006726	14029893	-	54960	ENSG00000046647	GEMIN8	-0.538489189572351	0.196860859773751	-0.2333709235987	0.555302422229899	-0.247246655502994	0.520013322393087	-0.298180400021504	0.796182666622956	0.159496998938972	0.818546559975216	0.138683401082532	0.824954996814002	-0.339702256224682	0.263566352391213
chrX	14244382	14244928	+	NA	ENSG00000233247	UBE2E4P	1.12226376121611	0.166468639301622	-0.436721731890668	0.644542995414438	-0.187967907228799	0.83879717201221	1.43460858077585	0.393610102972555	-0.903869658884326	0.522320096340644	-0.530738921891522	0.677338719946386	0.165858040698883	0.811610249776195
chrX	14529298	14731812	+	2742	ENSG00000101958	GLRA2	9.98214476703436	1.43550473683374e-4	9.20559450868058	2.29859494143653e-4	9.6635003065421	1.70593743273527e-4	0.547597359423019	0.551544782989252	-0.61722802810765	0.334289385660232	0.0696306686846313	0.921084606963509	9.61707986075234	8.71405160838292e-5
chrX	14834476	14835319	-	NA	ENSG00000231066	NPM1P9	-4.85011957355911	0.0133905146324047	-3.71992438496246	0.017876224074254	-5.26082949311621	0.0101773079113121	-0.359742634519771	0.96418957176845	1.33555014837519	0.636999872697091	-0.975807513855422	0.753817242274186	-4.61029115054592	0.00121996798511631
chrX	14835961	14873069	-	2187	ENSG00000181544	FANCB	-3.92989343843589	8.58666526219879e-5	-3.50667552010086	1.23911493055388e-4	-3.15100907369921	1.32242429122744e-4	-0.60105114153585	0.632710271445727	0.0337757359666869	0.97308552870801	0.567275405569164	0.421330415396746	-3.52919267741199	9.19554551083114e-6
chrX	14873421	14922327	+	158747	ENSG00000130150	MOSPD2	0.198994503843593	0.649032333869858	-0.114476195349257	0.798693026801087	0.0320508274487548	0.945035660358066	0.240207187793844	0.84991921212554	-0.229998860995431	0.738110232648229	-0.0102083267984137	0.989111625964189	0.0388563786476968	0.911804227299468
chrX	15235288	15270467	-	140462	ENSG00000102048	ASB9	-5.27019102404894	0.00454216134352985	-2.09758322509073	0.0550445167609823	-4.43770430531057	0.00870909184995283	-2.00254725884829	0.613717149216263	2.75636443958902	0.215150055804295	-0.753817180740735	0.762496989557235	-3.93515951815008	0.00113196119134501
chrX	15319452	15335554	-	5277	ENSG00000165195	PIGA	-1.42328578060223	0.012376644857985	-1.32340763458316	0.0154552174314871	-0.570570772488192	0.171675086592049	-0.476296577066557	0.699718108332962	-0.326479358037946	0.668266228433928	0.802775935104504	0.252577708137049	-1.10575472922453	0.0076087874892079
chrX	15345596	15384413	-	2277	ENSG00000165197	VEGFD	1.57912915051169	0.169765989673585	2.44547136653418	0.0382568547525879	1.36185830945167	0.222288164838047	-0.32453568748123	0.922661225888659	0.974977636552503	0.479031318653471	-0.650441949071273	0.639338514442725	1.79548627549918	0.0658444878568748
chrX	15384799	15493564	-	8544	ENSG00000087842	PIR	-2.22285946548967	0.0145597549287907	-1.90958300147875	0.0226367438170512	-3.08142801330997	0.00404066520221519	0.272646041904695	0.930483222604824	0.742560737921069	0.561366549964415	-1.01520677982576	0.433201253581985	-2.40462349342613	0.00173146114930595
chrX	15627318	15675012	-	57393	ENSG00000147003	CLTRN	-1.83333443663385	0.0444375020589217	-2.36183427723301	0.0226711064638614	-1.90961139266797	0.0307598055545594	0.302388398316638	0.928245050361035	-0.490361362582097	0.764226450031507	0.187972964265458	0.901316846338378	-2.03492670217828	0.00685031986464193
chrX	15674932	15703724	+	340591	ENSG00000186312	CA5BP1	0.101596560249399	0.771485261832742	-0.372102862061641	0.277521499154028	0.0367717201414477	0.917183464703591	0.269262131209496	0.757710493000583	-0.441287002257065	0.400213510250508	0.172024871047569	0.723478710027888	-0.0779115272235982	0.768381692583948
chrX	15688830	15788411	+	11238	ENSG00000169239	CA5B	0.110519870184522	0.79007460857502	0.119379979293746	0.768278524146788	0.0689820876679508	0.866389253706812	0.0163388367036734	0.99257771897129	0.0296290003675097	0.968738464907052	-0.0459678370711831	0.946607520441548	0.0996273123820726	0.747462823778603
chrX	15790156	15830694	+	8233	ENSG00000169249	ZRSR2	0.0457419842065825	0.941423793654001	0.995513969685904	0.0733731495445308	-0.452394979914607	0.427322005137109	-0.225817510679066	0.902369848425649	1.19884046753992	0.153240778307411	-0.97302295686085	0.265921225270112	0.196286991325959	0.653288673554933
chrX	15825806	15854931	-	8905	ENSG00000182287	AP1S2	-0.949643639950288	0.0308283547346083	-1.07055458305685	0.0185633055995888	-1.38712514910257	0.00596179165757419	0.279196226129421	0.797270719875105	0.0978298114695741	0.893910569239614	-0.377026037598996	0.509136011479372	-1.1357744573699	0.00397876252314878
chrX	16123565	16153518	+	2925	ENSG00000126010	GRPR	-3.91466474536023	0.00199163284687151	-3.83784191340709	0.00205090840873248	-5.25758470411048	0.0011589678153418	0.633048563398552	0.849421129846012	0.748282811328269	0.659246978035452	-1.38133137472682	0.440575755925764	-4.33669712095927	1.33033604786967e-4
chrX	16474342	16475340	-	100132857	ENSG00000235071	ENSG00000235071	3.67249055542951	0.0673894712650135	2.58955641942854	0.192042423423975	2.53351105595827	0.193113639264543	1.11095681773611	0.740365438923293	-0.51344438626535	0.838914418944998	-0.597512431470757	0.778464310425276	2.93185267693878	0.0948272250623651
chrX	16587999	16712936	-	56474	ENSG00000047230	CTPS2	-1.28030925575616	0.00581029388797655	-0.746340821841483	0.0460878129023952	-1.34285681093014	0.00415594876817482	-0.235710439370349	0.820990697115695	0.565242211501668	0.29997636138519	-0.329531772131319	0.52309917114544	-1.12316896284259	0.0024103753493558
chrX	16719612	16765340	+	94056	ENSG00000169895	SYAP1	0.223995304166447	0.624933286392992	0.362020005729772	0.408353817214118	-0.479646038272476	0.288173146662415	0.282808320437799	0.825014028482329	0.489845372782787	0.457622368907993	-0.772653693220585	0.263620366975757	0.0354564238745803	0.92311550736848
chrX	16786432	16844519	+	55787	ENSG00000086712	TXLNG	-1.293916887326	0.0190990166409574	-0.417825180711119	0.344912857634967	-1.54483736466109	0.00820207311259655	-0.312585614639897	0.820044204840053	1.00155194528243	0.172483425310934	-0.688966330642533	0.328923714387252	-1.08552647756607	0.0109940354234022
chrX	16803233	16803353	+	107075252	ENSG00000230180	RPL12P49	0.0981813495632351	0.956089511193792	1.37610748142065	0.334146246497062	0.128875468867189	0.94023880362409	-0.654310125580682	0.897929395323138	1.26257907220543	0.545435282858587	-0.608268946624751	0.79201375951802	0.534388099950357	0.664190655442461
chrX	16839283	16870362	-	5931	ENSG00000102054	RBBP7	-1.575560139416	0.00427175357815981	-1.16506355630104	0.0146954156943427	-1.76363211040462	0.00230748122303016	-0.11121230606317	0.940665740346791	0.504532568609271	0.417587756663645	-0.393320262546101	0.512461851247561	-1.50141860204056	0.00111522545761331
chrX	16946658	17153272	+	9185	ENSG00000169891	REPS2	0.507476933916683	0.468354065796926	2.55540535615388	0.00311954423689874	-0.36615626173359	0.613901342375173	-0.587147613293464	0.723833633348061	2.48474502006234	0.0232908944755758	-1.89759740676887	0.115196904926959	0.898908676112325	0.108955851924416
chrX	17099782	17100239	-	NA	ENSG00000214322	CBX1P2	-0.553458554399547	0.538277213738903	-1.67587532583667	0.112781716093628	-0.938080444578204	0.286515112237286	0.753519330807893	0.77794007467659	-0.930105826347798	0.584742940274472	0.176586495539906	0.917886893858745	-1.05580477493814	0.129696561877436
chrX	17375200	17735994	+	4810	ENSG00000188158	NHS	0.907836218075037	0.151155431020797	1.77087537489894	0.013469130255436	0.136799671181959	0.836695134160459	-0.0460013049654129	0.985355583172531	1.24855743027044	0.167533917552419	-1.20255612530503	0.205622827889035	0.938503754718645	0.0696379262842071
chrX	17425881	17425954	+	100616249	ENSG00000265465	MIR4768	2.0414752312776	0.152885658529756	2.99760572252745	0.0392073145734454	0.426141440629761	0.789955457697812	0.329601649698992	0.93439953087458	1.76379738657377	0.282125338184536	-2.09339903627276	0.289766295120994	1.82174079814494	0.13586470682269
chrX	17528435	17587160	+	101928389	ENSG00000235834	ENSG00000235834	1.53896517568278	0.229929148505197	2.88549512822898	0.0288455075967415	1.08831339078664	0.386782881181815	-0.447939083825029	0.901881646721755	1.57185584499427	0.309678190213634	-1.12391676116924	0.482948885116343	1.83759123156613	0.0858345471051222
chrX	17737449	17754988	+	6322	ENSG00000047634	SCML1	0.693377544676272	0.150844363257417	0.716040525791736	0.13225807761203	1.47207402254626	0.00753824596179526	-0.400679729492727	0.715573224470416	-0.366685257819532	0.580847414961039	0.767364987312258	0.224711320622533	0.96049736433809	0.0226004587756635
chrX	17800049	17861337	-	10742	ENSG00000131831	RAI2	5.4951228398054	8.24499900871276e-4	5.29861151521976	0.00101734648190311	5.09666485831642	0.00118265162343872	0.297484653037309	0.871977690816637	0.00271766615884905	0.997299421550617	-0.300202319196158	0.735227564680766	5.29679973778053	4.51410130364684e-4
chrX	17897711	17900333	-	100419783	ENSG00000276467	ENSG00000276467	4.29371614706477	0.0184061924693221	5.0249902933398	0.00812509751744509	4.30689525640049	0.0167097766577537	-0.372226627805373	0.889392542107547	0.724684591607162	0.542446068087648	-0.352457963801789	0.77542331484768	4.54186723226836	0.00847446393040892
chrX	17933349	17934823	+	NA	ENSG00000225066	MDM4P1	3.88195337560162	0.0365869994274492	3.97809697288703	0.030796981601851	2.89854879268711	0.101488880626913	0.443630492814556	0.899660567567504	0.587845888742661	0.729511164109071	-1.03147638155722	0.532260115284625	3.58619971372525	0.0308485456747164
chrX	17970197	18104644	-	105373144	ENSG00000225882	LINC01456	1.65847975658185	0.059595026766556	2.22381981540209	0.0166548847451385	1.43562477489803	0.0890214142013565	-0.171242538568207	0.946767631166008	0.676767549662148	0.510184081548401	-0.505525011093941	0.615711517517382	1.77264144896065	0.0204998151816777
chrX	18239313	18354688	-	10389	ENSG00000102098	SCML2	-2.05904214359313	9.02085558705874e-4	-1.64384208341399	0.00217321659584171	-0.935873687669934	0.018366479149433	-0.769184258051174	0.37631323389968	-0.146384167782451	0.831524073792373	0.915568425833625	0.141923272401263	-1.54625263822568	4.73222136059703e-4
chrX	18425583	18653629	+	6792	ENSG00000008086	CDKL5	0.494063165822186	0.289297962410899	0.325891549929358	0.47865883111076	0.987653495917902	0.0443774033074714	-0.162709357101444	0.913855536856965	-0.414966780940686	0.539489378045194	0.57767613804213	0.361256062803213	0.602536070556482	0.109573647123858
chrX	18535079	18536120	+	NA	ENSG00000236187	GJA6P	0.251693903823469	0.818585549954941	0.493730428637498	0.626365584734129	1.02192677816556	0.267103790529895	-0.506134699578057	0.870761802067958	-0.143079912357015	0.940114117821924	0.649214611935072	0.609700003864131	0.589117036875507	0.449803596656855
chrX	18675909	18827921	+	5475	ENSG00000086717	PPEF1	1.42756902323382	0.317041263610211	0.487058772816754	0.759336538008221	2.87642221359308	0.0436351977917351	-0.254171469971095	0.957510693811285	-1.6649368455967	0.428131324750253	1.91910831556779	0.271162053782487	1.59701666988122	0.176478560036114
chrX	18892298	18984114	-	5256	ENSG00000044446	PHKA2	-0.965451385911973	0.00956622660349397	-0.956156032375067	0.00955068980028095	-1.12254947710345	0.00428131633123194	0.0739013688272849	0.947005876255881	0.0878443991326443	0.875537221563231	-0.161745767959929	0.721616281984441	-1.01471896513016	0.00166091024804685
chrX	18989307	19122637	-	10149	ENSG00000173698	ADGRG2	0.91691752273683	0.581183609554903	-0.992586141603643	0.603612665313991	1.44537668006909	0.349275377334346	0.690522253504105	0.892970810071302	-2.1737332430066	0.440708199353361	1.4832109895025	0.501388744649809	0.456569353734093	0.737040823813395
chrX	19343893	19361718	+	5160	ENSG00000131828	PDHA1	-0.670637988749233	0.103369728611128	-0.68389128126393	0.0933642528649518	-0.416240736465614	0.274178822129857	-0.120571979884461	0.932650923650319	-0.140451918656507	0.836414830237586	0.261023898540968	0.64082816644876	-0.59025666882626	0.0657913010322752
chrX	19360056	19515508	-	389840	ENSG00000180815	MAP3K15	0.126984810858249	0.90449307143422	1.20859940429411	0.184926612519172	-0.940528477254993	0.361336315954552	-0.00705065266130806	0.998213990032483	1.61537123749248	0.253345226253576	-1.60832058483117	0.300721172340576	0.131685245965787	0.868976137396984
chrX	19533977	19887600	-	30011	ENSG00000147010	SH3KBP1	2.22702134185841	6.55883077028225e-4	2.22346154957796	6.74257398930273e-4	2.61310436965632	2.72104121785024e-4	-0.191261617758725	0.859637339766695	-0.196601306179409	0.727177134968837	0.387862923938134	0.432921339443294	2.3545290870309	1.18812293298212e-4
chrX	19912860	19991061	-	256643	ENSG00000173681	BCLAF3	1.17679721486487	0.00362473074660426	1.03113411305697	0.00663933189627616	1.57240621233787	7.55089787707136e-4	-0.124972947832549	0.885545383659318	-0.343467600544396	0.408624750309844	0.468440548376946	0.257188624561113	1.2601125134199	6.52038015296675e-4
chrX	20006713	20116907	-	256714	ENSG00000184368	MAP7D2	4.52030626366254	4.10132129554169e-4	3.79009363284821	0.00105959314271564	4.28194209784168	5.2804195365869e-4	0.484288398317599	0.714612051900658	-0.611030547903902	0.45318579332395	0.126742149586303	0.885329928788732	4.19744733145081	2.0914425975627e-4
chrX	20017088	20017187	-	100500809	ENSG00000264566	MIR23C	2.52991216693465	0.0304292427711376	3.28591022314301	0.00812224170689112	2.63101602444518	0.0226169746252488	-0.428550956859448	0.846738020813028	0.705446127453094	0.49031551614905	-0.276895170593647	0.79801449718646	2.81561280484095	0.00938683857009633
chrX	20124525	20141838	-	1964	ENSG00000173674	EIF1AX	-0.702093737873482	0.200448560169567	-1.16548595318047	0.0493196273889601	-0.0850987919158772	0.879316481910901	-0.076801365325307	0.97292324103015	-0.771889688285793	0.357632338151186	0.8486910536111	0.287702681572228	-0.650892827656611	0.12673786778897
chrX	20136066	20136135	-	NA	ENSG00000201882	ENSG00000201882	-3.14402009463331	0.0103227559065619	-2.96470878660343	0.0108481124784896	-3.03904736628151	0.00741163277821653	-0.142142018190844	0.978634803289939	0.126824943853984	0.953039359490592	0.0153170743368598	0.994120345992328	-3.04925874917275	0.00127482717162804
chrX	20136306	20136385	-	NA	ENSG00000201592	ENSG00000201592	-3.27208990873245	9.38270522632947e-4	-3.35635857144606	8.96650659083826e-4	-3.15187703120283	8.56928019806683e-4	-0.0179721074080081	0.995520927043436	-0.144375101478415	0.91803672073638	0.162347208886423	0.890773323642302	-3.26010850379378	9.07572009781589e-5
chrX	20149911	20267519	-	6197	ENSG00000177189	RPS6KA3	2.03334218447285	2.17242505498691e-4	0.783009412658903	0.022559764002888	1.09843253619928	0.0046597371989943	1.09262121004376	0.052234815465103	-0.782877947677163	0.0955885876294906	-0.309743262366601	0.432661704878204	1.30492804444368	5.38659734758267e-4
chrX	21372801	21654695	+	22866	ENSG00000149970	CNKSR2	1.24345889747774	0.0969773181764049	0.828543650077114	0.250409436380642	0.967307542037847	0.177521287740752	0.345533301420259	0.86667369335673194	-0.276839569680679	0.809176501228993	-0.0686937317395797	0.954167715914012	1.01310336319757	0.0913458739689126
chrX	21839617	21885423	+	51360	ENSG00000012174	MBTPS2	1.51014789244216	0.00201200101633885	1.03859957712293	0.0119234787261494	1.38625221368882	0.00279812487412721	0.29772199703628	0.699718108332962	-0.40960047594256	0.392682364098435	0.11187847890628	0.816216645350217	1.31166656108464	0.00111599669584578
chrX	21855987	21858740	+	404281	ENSG00000230797	YY2	0.556065435202167	0.457129546009205	0.980353555543392	0.175554177529201	0.994417209718389	0.163227150373982	-0.431319947428724	0.833804857608208	0.205112233083114	0.865370982343299	0.22620771434561	0.828504104567681	0.843612066821316	0.152140553957288
chrX	21940709	21994837	+	6611	ENSG00000102172	SMS	-0.417366873627343	0.252119675620635	-0.59570946177557	0.110120294668651	-0.944815677875111	0.0235033303355402	0.352895696197997	0.692977990998376	0.085381813975657	0.898965034230282	-0.438277510173654	0.40612353640368	-0.652630671092675	0.0360378739355202
chrX	22032325	22494713	+	5251	ENSG00000102174	PHEX	1.81411212661729	0.0318836013971614	2.28244933311365	0.0106744317524093	2.4232244341416602	0.00739370986791493	-0.538724757010361	0.737421714566817	0.163781052734172	0.881805701269355	0.374943704276189	0.661995165400538	2.1732619646242	0.00558986736090751
chrX	22162733	22172983	-	100873942	ENSG00000224204	ENSG00000224204	0.374821035535184	0.82992166990227	2.8613218271382	0.0546451982999316	-1.09637016747431	0.554983946945823	-0.507654794296761	0.930737641208245	3.22209639310777	0.145150931933301	-2.71444159881101	0.318531085400712	0.713257565066358	0.578512050250749
chrX	22191895	22235358	-	NA	ENSG00000233067	ENSG00000233067	0.249494884112101	0.864707372041872	1.85711162933886	0.140577193399467	-3.75950395491959	0.107974426083856	1.20069104690247	0.791324839161929	3.6121161647426	0.147330699094002	-4.81280721164507	0.209480268720793	-0.550965813822877	0.649128692939669
chrX	22616744	22617143	-	NA	ENSG00000231011	ENSG00000231011	0.404275300855781	0.843222925828255	1.3706752727491	0.428754207549386	-2.88044033862398	0.279346731710845	1.15915783379322	0.858637420294124	2.6087577916332	0.384609618094291	-3.76791562542642	0.354563557658472	-0.368496588339698	0.824785766696385
chrX	23075758	23076767	+	NA	ENSG00000174028	FAM3C2P	0.368478444342595	0.551981261953253	1.39743220198932	0.0284683908101143	0.0403844803206601	0.95202871561729	-0.350429896812397	0.839936377855418	1.1930007396577	0.167533917552419	-0.842570842845299	0.328923714387252	0.602098375550859	0.204471076679852
chrX	23334849	23404374	+	139411	ENSG00000165186	PTCHD1	2.52940314736644	0.0671438313061268	3.20270071104784	0.0255039419108327	-0.570268801994155	0.707101741042345	1.2131871928396	0.673778027327079	2.2231335383617	0.222404798808655	-3.4363207312013	0.139664185768539	1.72061168547338	0.124088872076264
chrX	23351013	23351450	+	NA	ENSG00000226774	HIKESHIP1	-0.35344114723215	0.850836106257837	0.46403114169398	0.779132257462877	-2.86981465588774	0.240873049219962	0.849450609864731	0.899716246001214	2.07565904325393	0.477834132607115	-2.92510965311866	0.441770905429061	-0.919741553808638	0.511976778641747
chrX	23664262	23686397	+	10549	ENSG00000123131	PRDX4	-1.96108495640416	0.00111402487966656	-2.54088064883157	4.3424675060363e-4	-2.56952147050254	3.23173293717169e-4	0.59411610326289	0.53988795321388094	-0.275577435378225	0.697867305334442	-0.318538667884666	0.612994371302006	-2.35716235857943	6.8071625937483e-5
chrX	23701055	23766475	-	23597	ENSG00000123130	ACOT9	-0.748712366277619	0.0380440783018841	-0.762319320276537	0.0338965025465615	-0.691237535504498	0.0428394392000555	-0.021933938387102	0.988323732060037	-0.0423443693854781	0.949041964342667	0.0642783077725797	0.905880386270281	-0.734089740686218	0.0118564155399399
chrX	23772992	23782956	-	NA	ENSG00000233785	ENSG00000233785	-0.70368385679605	0.644278717474588	2.04657658098305	0.0806547697250003	-0.641978675266717	0.65061139776578	-1.40598280965422	0.707595126494321	2.71940784701444	0.145150931933301	-1.31342503736022	0.522338419948569	0.233638016306762	0.827539431965354
chrX	23783173	23786210	+	6303	ENSG00000130066	SAT1	-0.809088190154209	0.182378920653199	-0.969780755570063	0.116378739699646	-0.675368958451665	0.234709938121549	0.0134866668566556	0.995818579158531	-0.227552181267126	0.832644895685133	0.214065514410471	0.818788293806134	-0.818079301391979	0.0811065068923135
chrX	23833353	23907938	-	79135	ENSG00000184831	APOO	-0.288840966489394	0.497234433850127	-0.369942109225744	0.374938564407415	-0.706532536177694	0.105799556263576	0.249396356212325	0.847420062118085	0.1277446421078	0.86926672025943	-0.377140998320125	0.543817458664159	-0.455105203964277	0.165075084500721
chrX	23836742	23837321	-	6126	ENSG00000238103	RPL9P7	-1.11125361764239	0.0431320068659021	-1.35341675107815	0.0208302002778039	-2.1900489215573	0.00299911420850722	0.66047921867533	0.60702549045522	0.297234518521697	0.737959305209523	-0.957713737197027	0.277744784137355	-1.55157309675928	0.00260560467090102
chrX	23908006	23939509	+	254158	ENSG00000165182	CXorf58	2.66919608110209	0.0599927452074862	3.54487653869744	0.0160490790763004	2.74830523246999	0.0471293389669625	-0.477394804481625	0.87042797934654	0.836125881911403	0.512077081937766	-0.358731077429778	0.791125003521889	2.98745928408984	0.0207562905932318
chrX	23983716	24027186	-	80311	ENSG00000174010	KLHL15	-0.0583007472359185	0.914663771600796	0.333148274686529	0.494081156006803	-0.613611196000925	0.229426825040098	0.0819307134212797	0.967373304119873	0.669104246304951	0.372500668306168	-0.751034959726231	0.320467253451695	-0.112921222850105	0.778934076263591
chrX	24054946	24078810	+	1968	ENSG00000130741	EIF2S3	-2.27164289605974	0.00211750197616938	-1.61951404883512	0.0087902508030605	-2.08904748843826	0.0027319338320304	-0.417362127423052	0.761908384543693	0.560831143413879	0.468670611854385	-0.143469015990827	0.863928941737921	-1.99340147777771	7.38771386246397e-4
chrX	24133186	24133317	+	NA	ENSG00000201407	ENSG00000201407	2.68335609729697	0.248101024567086	5.19296902317805	0.0223025696282067	3.14450270053636	0.156211120780212	-1.48537976456023	0.7614921179206	2.27903962426138	0.312748557274655	-0.79365985970115	0.760380856817322	3.67360927367046	0.062009318684802
chrX	24146225	24149654	-	100873922	ENSG00000234230	ENSG00000234230	-0.13006990136223	0.918656955736678	1.38108926709169	0.173015383095086	-2.73295308971819	0.0887166828784242	0.545862009951016	0.894619957840414	2.8126007626319	0.127808849266018	-3.35846277258292	0.191732648820316	-0.493977907996241	0.59798975339645
chrX	24149173	24216255	+	7543	ENSG00000005889	ZFX	-0.199284748847729	0.701393138110045	0.207754136787954	0.676359144424455	-0.684596660257003	0.178802657406413	0.0391365128867953	0.985355583172531	0.64969484134032	0.385451614450029	-0.688831354227115	0.349851026200504	-0.225375757438926	0.560796136291307
chrX	24429573	24429920	-	NA	ENSG00000225071	RPS26P58	-2.50713298224965	0.0593442156647561	-3.62874663822659	0.0259528577488268	-1.14967434325217	0.232174289142467	-0.117922491510272	0.985355583172531	-1.80034297547567	0.468589433185305	1.91826546698594	0.317067750184761	-2.42851798790947	0.0132320355060362
chrX	24465244	24550466	+	5165	ENSG00000067992	PDK3	-0.824135478605804	0.0522058858130914	-1.21330252836598	0.0127520052300682	-0.733264410907891	0.0644280365235749	0.14914799103113	0.914158282580593	-0.43460258360913	0.49701581224662	0.285454592578	0.615711517517382	-0.923567472626558	0.009642129226545
chrX	24558087	24672677	-	9468	ENSG00000102230	PCYT1B	-1.44312336181931	0.0218045029043282	-1.25413697819028	0.0338402921140532	-1.66509803813589	0.0110188903642851	0.0164941463437729	0.994843628683591	0.299973721787316	0.737342390195012	-0.316467868131089	0.70237031379834	-1.45411945938183	0.00523804163499977
chrX	24693873	24996986	+	5422	ENSG00000101868	POLA1	-2.9839554500266	3.591133682271e-4	-2.09406531422735	0.00144983208876982	-2.72161441614921	4.31746586288091e-4	-0.576115584838318	0.628702522911343	0.758719618860557	0.299104627584768	-0.182604034022239	0.80729592240189	-2.59987839346772	8.41645089676541e-5
chrX	24744441	24744570	+	677773	ENSG00000251869	SCARNA23	-1.87847476932406	0.299583916993497	-2.53412455243214	0.201383582933782	-2.6853116294515	0.16109255936483	0.731243321617759	0.922740726170313	-0.25223135304436	0.954723257580552	-0.4790119685734	0.897606255687674	-2.36597031706924	0.0813650872452115
chrX	24788392	24789069	-	644820	ENSG00000232472	EEF1B2P3	-1.32795972859586	0.016891324165577	-1.77835838628992	0.00531983754855794	-1.7772748856883	0.00451213651761486	0.449856907393245	0.732157072920959	-0.225741079147837	0.79892651229329	-0.224115828245408	0.776974371364864	-1.62786433352469	0.00130871744223187
chrX	25003694	25016420	-	170302	ENSG00000004848	ARX	1.7868015598786	0.282332692756032	7.1733619312306	9.69108222608701e-4	0.73807419569318	0.67581882194864	-2.16891650358329	0.442430329696524	5.91092405344471	0.00553627608445301	-3.74200754986142	0.125354998417137	3.23274589560079	0.0331941524021633
chrX	25645722	25646327	-	NA	ENSG00000228519	RANBP1P1	-2.89022961501881	0.00291267030893608	-2.79980177438255	0.00313248734308645	-3.0958067174491	0.00187063267917606	0.0575746308970151	0.986198269651571	0.193216391851408	0.895347932299566	-0.250791022748423	0.843230553305087	-2.92861270228349	3.08046401749573e-4
chrX	26748029	26749090	+	NA	ENSG00000236683	HMGA1P1	-3.7344967447585	0.0218926983024525	-2.14782799674262	0.0650074067086992	-2.93379325279192	0.0273119318101989	-1.19368611999123	0.790178252098532	1.18631700203259	0.58180677851176	0.0073691179586346	0.997948599776167	-2.93870599809768	0.00500708450089202
chrX	27517884	27519759	+	100132076	ENSG00000238247	RDXP3	-0.330072796038639	0.715245677156707	-0.379708765900676	0.667521124164963	-0.111832120020839	0.897187196095685	-0.0843023530778809	0.981942842851168	-0.158756307870937	0.92731577951957	0.243058660948818	0.857492004981351	-0.273871227320051	0.672678256382974
chrX	28587446	29956718	+	11141	ENSG00000169306	IL1RAPL1	4.93987345833948	8.94439516352435e-4	5.94217712454095	3.2370745818823e-4	4.20606800238228	0.00203756114367097	-0.134249105122136	0.946767631166008	1.36920639418008	0.107598909862358	-1.2349572890579401	0.181776722704414	5.02937286175424	3.51905947415982e-4
chrX	28659065	28659469	-	100506811	ENSG00000226436	H3P43	-1.83149152192578	0.0569359178530544	-1.82750597178943	0.0535729323654414	-1.55225538800999	0.0713333312183899	-0.141610842026065	0.972466737595524	-0.135632516821552	0.94395448845548	0.277243358847616	0.852789911269618	-1.7370842939084	0.0162578410022505
chrX	28924069	28924138	+	NA	ENSG00000201666	ENSG00000201666	2.69502284713101	0.258971718933233	4.94254966744482	0.0356174525089473	2.60654592416334	0.25677635643953	-1.07952494867307	0.825014028482329	2.29176528179764	0.272402472795147	-1.21224033312458	0.597256920809623	3.41470614624639	0.100367267917523
chrX	28942050	28942568	+	NA	ENSG00000237994	ENSG00000237994	3.4438258469914	0.0462602734026574	4.61093118724173	0.0117473766391715	2.94443012479552	0.0759814658601389	-0.333854809027227	0.922661225888659	1.41680320134827	0.304135690296164	-1.08294839232104	0.450446213289064	3.66639571967622	0.0215555765187991
chrX	30630298	30630825	+	NA	ENSG00000232368	FTLP2	-0.639150994312741	0.382729967034254	-0.827047523724326	0.259523287237635	-1.32961679129734	0.090808726221521	0.43918116319809	0.850002126298009	0.157336369080712	0.915346876127044	-0.596517532278802	0.599530714907184	-0.931938436444801	0.106236852199785
chrX	30653359	30731462	+	2710	ENSG00000198814	GK	0.512868555492522	0.242407406466761	-0.217799108626247	0.638786043253254	0.494541160960516	0.242127261621103	0.374497529325388	0.727817454371538	-0.721503966852766	0.300203510542601	0.347006437527378	0.560902226155549	0.263203535942264	0.441174524512764
chrX	30671635	30672166	+	NA	ENSG00000229331	ENSG00000229331	1.2247316713707	0.364061286489854	-0.935047835822024	0.586908778152612	-0.568472137499631	0.720526870290139	1.97649165803153	0.533156601740985	-1.26317760275756	0.640609565262686	-0.713314055273971	0.767989610945597	-0.0929294339836502	0.939419831278006
chrX	30698207	30721932	+	NA	ENSG00000241886	ENSG00000241886	0.459133892290638	0.633121038682778	-1.0193221821854	0.357799021764331	-0.74140497985654	0.472287397848809	1.33949747331161	0.559453684989674	-0.878186638402448	0.625089559107389	-0.461310834909159	0.782713698563342	-0.433864423250434	0.576163446258424
chrX	30827442	30975084	-	257397	ENSG00000157625	TAB3	0.693208204214014	0.0256058440267232	0.532130780601477	0.0639510801833961	1.0003559738126	0.00439373678978926	-0.0730351729930261	0.9358324505983	-0.314651308411831	0.421009859422966	0.387686481404858	0.305998943017757	0.741898319542698	0.00610501087270468
chrX	31097677	33339609	-	1756	ENSG00000198947	DMD	0.618593992582933	0.0657817860563247	0.629520565011249	0.0585335423706832	0.578830606818506	0.0751817426647828	0.0144184066680557	0.991906973586803	0.0308082653105295	0.956632577079102	-0.0452266719785852	0.932304476613778	0.608981721470896	0.0282499716750642
chrX	32205902	32206738	+	NA	ENSG00000236285	NPM1P8	0.130519431475391	0.917801947684346	-2.25085676369635	0.159769666849653	-3.0831124830224	0.0775001524232537	2.79750405483477	0.361149764352986	-0.774560237922841	0.796216174385881	-2.02294381691193	0.450349230989603	-1.73448327174779	0.107849336444706
chrX	33041395	33041721	+	NA	ENSG00000226781	TBCAP1	-0.306949098421844	0.576084376445884	-0.943586573302396	0.10577411663762	-0.569999860204681	0.282703364833051	0.449844118331695	0.75767337361002	-0.505112093989134	0.56799273265029	0.0552679756574391	0.95603468655521	-0.606845177309641	0.151159896320663
chrX	34627075	34657285	-	83604	ENSG00000147027	TMEM47	-0.644332974941452	0.0587479374572453	-1.15216287047586	0.00637461440709102	-1.96470323612784	5.96098029444854e-4	0.9141000783604	0.160516554195396	0.152355235058788	0.789986492224434	-1.06645531341919	0.0969163956028973	-1.25373302718172	8.62712285829793e-4
chrX	35919734	36385317	+	286464	ENSG00000165164	CFAP47	4.3831081063254	1.16204856946982e-4	2.56719362510883	0.00229544966860893	2.44594741075264	0.00267898107466736	1.87653758839466	0.034006615142266	-0.847334133430187	0.240332741579052	-1.02920345496448	0.165878634356952	3.13208304739562	2.47939130251511e-4
chrX	36957913	36958139	+	NA	ENSG00000235510	ENSG00000235510	3.76931255152375	0.09005505820504	3.7487540756992	0.0878149961312528	1.95366185141235	0.386701681862923	0.918104587967981	0.826691469716568	0.887266874231146	0.69717087613318	-1.80537146219913	0.451072289227044	3.15724282621176	0.10851383354037
chrX	36962196	36963425	-	NA	ENSG00000223723	TFDP1P2	-0.0778628907445383	0.926835360920241	-0.253883884212474	0.754751086223729	-0.912343560808455	0.25992581548066	0.505250831765926	0.828913267757464	0.241219341564023	0.868258948614858	-0.746470173329948	0.53212778229678	-0.414696778588489	0.493111479354691
chrX	37349309	37457292	+	5638	ENSG00000130962	PRRG1	-0.162115297867905	0.685250383920537	-1.2137549024775	0.0163095774348979	-0.814755701139868	0.0564907036703265	0.85214000394078	0.297754582486256	-0.725319402973615	0.292456316586743	-0.126820600967164	0.84984899048023	-0.730208633828425	0.0319674540954801
chrX	37571569	37684463	+	347404	ENSG00000147036	LANCL3	7.29382155285981	0.00131242602372604	4.55708121667165	0.0150065676076848	5.74622514373544	0.00436477255814133	2.14216837265627	0.1563318579665	-1.96294213162598	0.185286443275071	-0.179226241030287	0.895578249480749	5.8657093044223	0.00231976686627903
chrX	37685791	37732130	+	7504	ENSG00000047597	XK	2.32504237728071	0.0132316756708317	1.0415620729255	0.211992782537982	1.69833133809778	0.0459180252389344	0.955095671769074	0.517346719655631	-0.970124784763746	0.387280600591023	0.0150291129946725	0.990156434394789	1.68831192943466	0.0243567344703966
chrX	37780059	37813461	+	1536	ENSG00000165168	CYBB	1.64079465065485	0.089076994960996	0.457902671244785	0.659257149756291	1.4716246071908	0.112860243563184	0.676031011437056	0.746042074568386	-1.09830695767804	0.433713545527279	0.422275946240986	0.719969805564467	1.19010730969681	0.134767286034037
chrX	37836757	37847571	-	6990	ENSG00000165169	DYNLT3	1.78026256118097	0.00949560446191343	0.899100774720331	0.12788865651404	1.44729873290021	0.0219085016233961	0.607062807370697	0.596518393178389	-0.714679872320259	0.369520129047718	0.107617064949562	0.894585343324801	1.37555402293384	0.0121146552536162
chrX	37906147	37949405	+	NA	ENSG00000259977	ENSG00000259977	6.56813115819518	0.0055347166634235	0.675498537368855	0.781427837124201	1.79867876145382	0.386599315929187	5.33104250878385	0.0489051186227506	-3.50790642245565	0.252084793698973	-1.8231360863282	0.44538992229574	3.01410281900595	0.103687729787633
chrX	37990779	37991314	+	25763	ENSG00000187516	H2AP	3.89198967480852	0.0431384134273062	-0.309769504809077	0.899323342792415	-1.81870485541165	0.437907960784116	4.95622685491889	0.11887036888167	-1.34641191450751	0.701906076231028	-3.60981494041138	0.291893098832715	0.587838438195932	0.737260493474722
chrX	38006553	38128819	+	94122	ENSG00000147041	SYTL5	4.99220525947294	2.96157932822614e-4	0.285171568550503	0.771255994201879	1.13174995043912	0.199321205808369	4.28374449997813	0.0115144374621159	-2.77680603640553	0.0576953314894886	-1.50693846357261	0.215550711444736	2.13637559282085	0.0123879513482661
chrX	38149336	38220924	-	8406	ENSG00000101955	SRPX	-0.515610285910932	0.467809282751546	-4.12945060022356	0.00560475838970974	-1.37610127518511	0.0741648050257507	2.2371656517934	0.197745513103458	-3.18359481967554	0.117723954711883	0.946429167882135	0.470651556827774	-2.0070540537732	0.00815667233655009
chrX	38269163	38327544	-	6103	ENSG00000156313	RPGR	-1.09025474891352	0.0347575480830669	-1.37520223120735	0.0146326062466661	-0.784707800541345	0.0825214940696904	-0.0102997330391748	0.99583863024717	-0.43772095647992	0.565805548533046	0.448020689519095	0.505462037712164	-1.08338826022074	0.00908758743802716
chrX	38561542	38688920	+	7102	ENSG00000156298	TSPAN7	4.60900262941838	3.63396853505565e-5	3.94423397842203	7.92983528315749e-5	4.3300560923531	4.40897013398613e-5	0.471857594030818	0.466121996393705	-0.525295382463706	0.271795362747866	0.0534377884328885	0.917008094679506	4.29443090006451	1.32053159946462e-5
chrX	38608215	38608276	+	100147755	ENSG00000238606	ENSG00000238606	3.1453567559079	0.066614712930823	2.88829685063171	0.0863056936134634	3.76832534081118	0.0283650326271885	-0.182954339813543	0.967373304119873	-0.568544197727828	0.760082067864128	0.751498537541371	0.606188782558728	3.2673263157836	0.0341987989405344
chrX	38801440	38806537	+	58526	ENSG00000165175	MID1IP1	-3.05262792700625	9.10384890282847e-5	-2.76756420943698	1.31194481392197e-4	-1.83431893903528	5.56475263726037e-4	-0.751686352770121	0.338523632799544	-0.324090776416215	0.569822277039517	1.07577712918634	0.0905220458137442	-2.55150369182617	2.12869647829393e-5
chrX	38801568	38803883	-	NA	ENSG00000238123	ENSG00000238123	1.24579574019986	0.363087381459538	1.98369221610339	0.128196278959739	2.87336577833392	0.0304979879213723	-1.18273325701879	0.669451346870811	-0.075888543163495	0.970306246139492	1.25862180018229	0.352836068535945	2.03428457821239	0.0746246184896832
chrX	39787132	39788136	-	NA	ENSG00000228232	GAPDHP1	-1.04329566422072	0.158870995221735	-1.78349556724097	0.0371684119672515	-1.77558262409605	0.0340625688809904	0.736243431447792	0.708551150065722	-0.374056423082589	0.786566550976875	-0.362187008365203	0.767659926102494	-1.53412461851924	0.0177047702575321
chrX	40009276	40012182	+	NA	ENSG00000223486	ENSG00000223486	-4.89623373030303	0.0952399131588478	-6.04622842997386	0.0463697628208042	-1.64867144349037	0.280812402258375	-1.04878379357092	0.93132575907253	-2.77377584307716	0.591022769236386	3.82255963664807	0.309828904035859	-4.19704453458908	0.0190086298198602
chrX	40049815	40177329	-	54880	ENSG00000183337	BCOR	-1.96566058157416	0.00222202295588149	-1.12384679188183	0.021190156334476	-0.768805728110859	0.0757136305704147	-1.01933432157781	0.255761972378113	0.243386362960678	0.72783097643074	0.775947958617134	0.242785134483086	-1.28610436718895	0.00322288469541894
chrX	40579372	40606848	+	10159	ENSG00000182220	ATP6AP2	0.843672529137931	0.0393691993002313	0.290027738194398	0.432163743244702	0.73500745488721	0.0598632152294882	0.331154932597127	0.708551150065722	-0.499312253818173	0.363700788759526	0.168157321221045	0.749457176634785	0.62290257407318	0.0493576212481217
chrX	40626921	40647561	-	159013	ENSG00000185753	CXorf38	-0.482511036239648	0.150954963963605	-0.755503591189959	0.0396715518075893	-0.708019553629909	0.044274813033348	0.249250536170285	0.787520827397363	-0.16023829625518	0.779991641761871	-0.0890122399151059	0.872068778889982	-0.648678060353172	0.022556727785433
chrX	40648305	40735858	-	9282	ENSG00000180182	MED14	-1.7077191465692	0.00167552733552226	-2.05770828701033	7.39306999781365e-4	-1.48256632705757	0.00280741207700998	0.0624181604647487	0.967373304119873	-0.462565550196938	0.426032867705858	0.400147389732189	0.4524769597152	-1.7493312535457	2.60866838228347e-4
chrX	40735400	40738701	+	NA	ENSG00000234636	MED14OS	-0.339887180739437	0.761436302549671	-0.970867867297344	0.391920504950602	0.194008249633262	0.847766122419085	0.0485426280926039	0.992460702620521	-0.897928401744256	0.622365427982016	0.849385773651652	0.557862404593779	-0.372248932801173	0.643497800299638
chrX	40834485	40836005	+	NA	ENSG00000238222	MKRN4P	0.486254188348455	0.574233401995648	-0.00985822084822785	0.992054248471225	-1.86616598456075	0.101790848133737	1.42426629105294	0.479347560977623	0.680097677257919	0.648424280780557	-2.10436396831086	0.240687624824702	-0.463256672353507	0.51192716561193
chrX	40890647	40891537	-	100131656	ENSG00000232801	SDCBPP3	-0.938031195604506	0.252282381027499	-0.448775324725739	0.550202390176211	-0.501030712691579	0.486969720474699	-0.463128176895847	0.859704001527521	0.270755629422304	0.847208782072719	0.192372547473543	0.882410824766248	-0.629279077673941	0.270951658913117
chrX	40934982	40935864	-	286444	ENSG00000216866	RPS2P55	-1.35307436345808	0.0267184976644736	-1.72980258773074	0.010537944090684	-2.25704159076903	0.00331555097575319	0.640347725791807	0.655286699596957	0.075255389382816	0.94928568366833	-0.715603115174623	0.422571078674793	-1.77997284731929	0.00169570200678602
chrX	41076999	41077750	+	NA	ENSG00000237931	CLIC4P3	-2.25965065296001	0.126191056249422	-0.93655898679765	0.42116655116291	-3.15758796759448	0.061313319989523	-0.212577175763943	0.977876063849164	1.77206032347959	0.43370851721161	-1.55948314771565	0.549794878336579	-2.11793253578404	0.0430816105092251
chrX	41085445	41236579	+	8239	ENSG00000124486	USP9X	-1.35168511871044	0.0150997443260165	-1.55071358020041	0.00812487340875188	-1.23227982974147	0.020147962176618	0.0398115862605026	0.984056043954772	-0.25873110597446	0.731910554185936	0.218919519713959	0.753489826214482	-1.37822617621744	0.00359568685461079
chrX	41333348	41364472	+	1654	ENSG00000215301	DDX3X	-1.49167287792067	0.00115645968097061	-1.50738395381207	0.00110778886487584	-1.16428119457873	0.00335874711150963	-0.155840303725274	0.866677781292869	-0.179406917562368	0.706520567296213	0.335247221287641	0.429422783952096	-1.38777934210383	3.10841335834425e-4
chrX	41514934	41923554	-	8573	ENSG00000147044	CASK	1.49858962100151	0.00477972919831988	1.84240013160849	0.00167606695970845	1.46174642632272	0.0049734370353453	-0.153483657964096	0.898920908073598	0.362232107946377	0.51402115151617	-0.208748449982281	0.700979656854665	1.60091205964424	9.10643893673736e-4
chrX	41570923	41571029	-	106481597	ENSG00000212207	ENSG00000212207	0.214298487207829	0.860880243079361	-0.408537177729766	0.751339813574384	0.0509844472193815	0.966668461258019	0.393074852463021	0.924005480188951	-0.541178644943371	0.79892651229329	0.14810379248035	0.943467621923006	-0.0477514144341848	0.959940271590428
chrX	41675760	41676494	-	NA	ENSG00000217624	YWHAZP10	0.762652489342006	0.121500995141253	0.180132401731498	0.721853875568829	0.0384775065319594	0.942987800005349	0.653347535210277	0.524657377823205	-0.220432596205484	0.782236742247302	-0.432914939004792	0.528350252479544	0.327087465868488	0.388219887606301
chrX	41683168	41683462	-	106480960	ENSG00000242559	RN7SL144P	1.95609248362997	0.0811582756657236	2.29748114305683	0.0421394597516885	2.14552855149931	0.0527529938439119	-0.2654123636481	0.93007677367762	0.24667062549219	0.865568594635344	0.0187417381559098	0.989710809563682	2.13303405939537	0.0313757034710114
chrX	41919254	41919349	-	106479656	ENSG00000251807	ENSG00000251807	-0.112750897148062	0.926922200242412	0.914873663926646	0.365319967803105	-0.124345494576964	0.916260815605632	-0.508014981822903	0.886178810700075	1.03342185978916	0.50007698957376	-0.525406877966256	0.744439302920331	0.22592575740054	0.794623121533076
chrX	43654907	43746817	+	4128	ENSG00000189221	MAOA	0.622291281273543	0.224272353438496	0.0933258474819616	0.864698355261104	-0.156601285552816	0.772866944454384	0.65392900030897	0.569747137894899	-0.139519150378402	0.882966427193562	-0.514409849930568	0.489695349514484	0.186338614400896	0.647557752058093
chrX	43766610	43882450	-	4129	ENSG00000069535	MAOB	-1.91559731548626	0.0307199722955562	-2.13226576362432	0.0208815577647225	-3.64874792987846	0.00435166428204086	0.974909531265128	0.668347231030991	0.649906859058036	0.65596715797955	-1.62481639032316	0.313165314707841	-2.56553700299635	0.00204975473206892
chrX	43948776	43973395	-	4693	ENSG00000124479	NDP	-1.94154448054346	0.31404925647302	-2.60026365759118	0.217657736579385	-3.55434032405669	0.117899988296025	1.13575751028048	0.880156553660302	0.147678744708899	0.97669743462456	-1.28343625498938	0.742570367459577	-2.69871615406378	0.0702622143560882
chrX	44029332	44030921	+	643167	ENSG00000214019	RBM39P1	-0.922462393741126	0.288307057767467	-0.528541266567071	0.515148093396338	-0.108612197921067	0.896240731031048	-0.603885661497056	0.81071128565631	-0.0130039707359747	0.992708269553049	0.616889632233031	0.595409116357175	-0.519871952743088	0.398627965492953
chrX	44147872	44343672	-	80258	ENSG00000183690	EFHC2	-4.87307819398351	6.42147922781948e-4	-3.44058906413934	0.00103044608396614	-6.58398868623175	4.4134745786421e-4	0.13921068120204	0.977876063849164	2.28794437596829	0.146641568344498	-2.42715505717033	0.227379717756677	-4.96588531478487	4.07109416674275e-5
chrX	44309314	44310476	-	NA	ENSG00000214018	RRM2P3	-3.81207212891068	0.00545786055142758	-2.17912608746455	0.0190721042085392	-6.93294476022967	0.00101565632906074	0.743963294936433	0.856550124646049	3.19338235710563	0.102385492136085	-3.93734565204206	0.137501549866283	-4.3080476588683	2.77569119370654e-4
chrX	44523639	44542859	-	139341	ENSG00000069509	FUNDC1	0.222414410227031	0.518540873026247	0.345508171455306	0.298637654610457	0.429483789759252	0.189346399606121	-0.165081570380248	0.872879508526898	0.019559071462165	0.975963451372769	0.145522498918084	0.760380856817322	0.332468790480529	0.207267153700818
chrX	44633692	44635232	+	NA	ENSG00000233543	CHTF8P1	-1.46529431395061	0.16012923092991	-0.653699163743843	0.462784468655117	-1.67082127691272	0.102829056292869	-0.303034093622328	0.938546791615326	0.914358631687819	0.554518387192439	-0.611324538065491	0.706177243946002	-1.26327158486906	0.0855219340879036
chrX	44741087	44741964	+	644464	ENSG00000214016	RPSAP61	-0.956611229239869	0.25095904490436	-2.35229908928386	0.0362567604809163	-2.05417629319493	0.0439389865751636	1.24662646199953	0.588535315302766	-0.846905328066454	0.632076631681644	-0.399721133933072	0.813204570355505	-1.78769553723955	0.0180580028785394
chrX	44873188	45112779	+	7403	ENSG00000147050	KDM6A	-2.00534304674627	0.00127229425374454	-1.40920120735892	0.00577485830853109	-1.98163660195853	0.0011910735468386299	-0.30992414208754	0.787628698841572	0.584288616993478	0.352050520101888	-0.274364474905938	0.65131812892292	-1.7987269520212401	3.61014418123363e-4
chrX	45745210	45770274	-	NA	ENSG00000270069	MIR222HG	-3.34613014698532	2.52414627360916e-4	-4.09827208384902	1.62486852422294e-4	-2.92718436802653	3.26979854075668e-4	0.166598078952457	0.9358324505983	-0.961614826343091	0.315896123301231	0.795016747390634	0.333655333744073	-3.45719553295362	2.04479044230896e-5
chrX	45746157	45746266	-	407006	ENSG00000207870	MIR221	-2.68015193833774	0.0292699534527465	-5.23434765332567	0.00379796146791946	-3.73107318554673	0.0102318875525654	1.80255848109847	0.581248512849822	-2.02873509138344	0.401605205426165	0.226176610284972	0.932907755165674	-3.88185759240338	9.45203979875384e-4
chrX	45764772	45765299	-	NA	ENSG00000269902	ENSG00000269902	-5.32911824874879	0.00642821118888312	-5.9778530499931	0.00577868693480004	-3.53073724071486	0.00816979127915609	-0.574823103394812	0.933299257777362	-1.54792530526127	0.617317789583239	2.12274840865608	0.364383843760352	-4.94590284648558	5.23467539551931e-4
chrX	45847042	45851541	-	NA	ENSG00000231566	LINC02595	-3.96170054893704	0.00237113233396612	-5.54516191095868	0.0016537898816692	-2.58238864658476	0.00466021791543656	0.102074729834685	0.983474193480628	-2.27311731319778	0.284364883722661	2.1710425833631	0.182178208287225	-4.02975036882683	2.09101335406593e-4
chrX	46439709	46440714	-	NA	ENSG00000235587	GAPDHP65	-0.624423003566462	0.383951366011141	-1.15452517355506	0.129505854402432	-1.34045869918676	0.0841724399772393	0.62306893280445	0.754135497488435	-0.172084322178453	0.908134567206944	-0.450984610625996	0.697896932729301	-1.03980229210276	0.0727836718563783
chrX	46447292	46497422	+	55634	ENSG00000147121	KRBOX4	0.429617774958937	0.292264253729859	0.455473643708081	0.256704064867549	0.79665858289515	0.0543052740034375	-0.196448338342679	0.871447285151027	-0.157664535218963	0.809179576715064	0.354112873561641	0.502638605534437	0.560583333854056	0.0896791577647154
chrX	46454097	46457199	-	100113397	ENSG00000224072	VEZTP1	1.75352461612752	0.165128248387127	2.55791110393262	0.0434392180554596	2.50000418190436	0.0441002669977685	-0.775433026790967	0.76320860022918	0.431146704916675	0.768804616236095	0.344286321874292	0.797099355508184	2.2704799673215	0.04039118960727
chrX	46497725	46545457	-	641339	ENSG00000251192	ZNF674	-0.142254573130371	0.746277043441024	-0.0148526417377188	0.973592860549388	0.429530042811395	0.265633446717037	-0.349593273667209	0.743238522636156	-0.158490376578231	0.821311677900153	0.50808365024544	0.366579533787054	0.0908076093144352	0.780533725348406
chrX	46545438	46548841	+	401588	ENSG00000230844	ENSG00000230844	-0.73846552730496	0.136236779155623	-0.0659826574859612	0.888785751799051	-0.101637824916978	0.827119156364797	-0.654655286103491	0.55482120781822	0.354069018625008	0.616758771870586	0.300586267478483	0.64636740531953	-0.302028669902633	0.385977302983747
chrX	46573765	46598496	+	56548	ENSG00000147119	CHST7	-2.12584436188322	0.00330880500854394	-1.74434674368577	0.00672919403737891	-2.74163502968609	0.00101988475714465	0.117146524802711	0.958484770661657	0.689392952098885	0.427223763353282	-0.806539476901596	0.358876350435997	-2.20394204508503	3.61779288791619e-4
chrX	46599251	46759118	-	84679	ENSG00000065923	SLC9A7	1.58441563085537	0.0428269723558844	1.92595253569899	0.0184652216965242	0.627761801457873	0.378023310347061	0.30755846227694	0.88379169867031	0.81986381954237	0.407884790698664	-1.12742228181931	0.277071724904387	1.37937665600408	0.0301008696053621
chrX	46646594	46647330	-	NA	ENSG00000213997	PGAM1P7	1.41565193905484	0.217911598966303	1.88453434248387	0.097687630963326	0.206739393960766	0.87241036730056	0.370015070832522	0.916800221050293	1.07333867597607	0.480829200804191	-1.44335374680859	0.372674308609995	1.16897522516649	0.207497714699561
chrX	46684765	46685707	-	NA	ENSG00000226048	YBX1P8	1.64128668037922	0.225147681098758	1.1955692884803	0.377951984217775	-1.03571541941932	0.547465783051014	1.56135974584873	0.616563279110829	0.892783658000352	0.671103492507315	-2.45414340384908	0.328101346695077	0.600380183146732	0.606942408994021
chrX	46725164	46725818	-	NA	ENSG00000215284	CHMP5P1	1.00305948983467	0.205392628881359	0.742562391235674	0.342543937570829	-0.426775637205204	0.616494916339905	0.845166112819435	0.642333128445768	0.454420464920941	0.709579555390746	-1.2995865777403799	0.298355800123596	0.439615414621713	0.485522405999338
chrX	46837043	46882358	+	6102	ENSG00000102218	RP2	-0.649542620206757	0.0999817507253535	-0.745243371461918	0.0640409202010128	-0.546462957816131	0.137390479527171	-0.00368945556773248	0.997733825519557	-0.147240582450473	0.828157544145705	0.150930038018206	0.796742427191146	-0.647082983161602	0.0373840995701853
chrX	46887417	46899703	-	724087	ENSG00000204904	LINC01545	-2.97113842607026	0.0131420728421592	-1.40915642553953	0.081104309774165	-2.10017058355791	0.024134057319588	-1.21647492152155	0.653449916259743	1.12649807927456	0.43221300955881	0.0899768422469891	0.959281921018628	-2.1601551450559	0.00483921988910517
chrX	46912276	47061242	+	9767	ENSG00000102221	JADE3	-2.17217429375489	7.77321719161422e-4	-2.34175349611841	5.95252206009559e-4	-1.81428123998923	0.0012906496744349	-0.0941569257010695	0.953478569506715	-0.348525729246345	0.606198983852505	0.442682654947415	0.454416111377584	-2.10940300995418	1.13538127775963e-4
chrX	47078355	47093314	+	9104	ENSG00000130988	RGN	1.29464177133438	0.311377642330988	-1.68992075601403	0.343341672019695	-0.334105024718748	0.826184481757097	2.30665466170077	0.44439681710379	-2.17018912932184	0.441926172353751	-0.136465532378922	0.960235349040771	-0.2431280031328	0.836755853606183
chrX	47142071	47145466	-	54539	ENSG00000147123	NDUFB11	0.184539667231848	0.68475098772812	-0.125792325519077	0.785883573501237	0.0341140356713456	0.943448969608654	0.230378812155714	0.863387977041378	-0.235119176970674	0.739482357436755	0.00474036481496043	0.995479797045983	0.0309537924613719	0.931029783540246
chrX	47145221	47186813	+	8241	ENSG00000182872	RBM10	-0.498907636868322	0.136709515042276	-0.366944819946828	0.251109377117802	-0.710386891181882	0.0439207843632943	0.0397582186960332	0.978671016947	0.237702444078274	0.633376305510842	-0.277460662774307	0.552146708348149	-0.525413115999011	0.0517528534389987
chrX	47190861	47215128	+	7317	ENSG00000130985	UBA1	0.188671878327938	0.621439636426615	-0.145923417364713	0.703425248836081	-0.623391819681993	0.111116478976147	0.573329496851291	0.471308544411859	0.0714365533123145	0.919356151601518	-0.644766050163605	0.264588037646594	-0.19354778623959	0.508261516267795
chrX	47204921	47205865	+	8552	ENSG00000224975	INE1	0.435390945297802	0.662445809434345	1.20639836727931	0.188170012764908	-0.530746123347516	0.602329286646565	0.0975648233319044	0.980045361789723	1.25407595630417	0.35689251772232	-1.35164077963607	0.352672119656091	0.370347729743199	0.627252914892974
chrX	47217860	47229997	+	5127	ENSG00000102225	CDK16	0.598027989733261	0.15356551008353	0.587170428552541	0.153196901487341	-0.192944834974631	0.643696004476867	0.400915192944306	0.679710742281002	0.384628851173227	0.519113880581606	-0.785544044117532	0.216112572576949	0.330751194437056	0.303264414692493
chrX	47232866	47248328	+	8237	ENSG00000102226	USP11	1.63814208818571	7.19631020757878e-4	2.11843499275338	2.01721122304273e-4	0.987687344828376	0.00824129808756815	0.0850809193948283	0.931530060087819	0.805520276246337	0.0773060851352297	-0.890601195641166	0.0838647971762043	1.58142147525582	1.98000957045532e-4
chrX	47370578	47414498	+	7712	ENSG00000147117	ZNF157	0.935105003973584	0.101131128083852	2.29689201401087	0.00181365061708726	1.1473681210982	0.0446491344499076	-0.787025063580951	0.45260947133948	1.25565545147498	0.0901318857258291	-0.46863038789403	0.48499322305609	1.45978837969422	0.00674846410511518
chrX	47445178	47483222	-	7592	ENSG00000147124	ZNF41	0.742854702090573	0.126636740586422	0.149020407692315	0.767492467725266	0.366261024506053	0.431959913647347	0.485213985991389	0.658482892776613	-0.405537455605998	0.572979515744156	-0.0796765303853908	0.91924543050267	0.419378711429646	0.262853497636737
chrX	47483571	47484823	+	NA	ENSG00000196741	LINC01560	-0.0281369794286541	0.966407487166266	-0.338052670970568	0.594224570628803	-0.659493727505075	0.29423411092641	0.470636219809167	0.783917509696453	0.00576268249629608	0.995467001597263	-0.476398902305463	0.606989032824816	-0.341894459301432	0.476266872079448
chrX	47512602	47513483	-	NA	ENSG00000235636	NUS1P1	1.84618397228537	0.0984993817545929	0.0511720602006386	0.968414112560453	-0.133089285156694	0.918059006766188	1.8871425847634	0.377812127051308	-0.805375283363701	0.651610718251301	-1.0817673013997	0.511022141771667	0.588088915776439	0.516782584863168
chrX	47561205	47571908	+	369	ENSG00000078061	ARAF	-2.12413214519253	6.72905837016087e-4	-1.94349514371108	9.7262867546008e-4	-2.34378716282646	3.87068094011166e-4	0.0195090080762415	0.992103088189464	0.290464510298417	0.649149933066187	-0.309973518374659	0.604511560350379	-2.13713815057669	8.08892472854177e-5
chrX	47571901	47619857	-	6853	ENSG00000008056	SYN1	4.46937887394631	1.26953703497135e-4	4.01400792980292	2.35012356172242e-4	3.42480174248735	5.01294815528266e-4	0.749974037801171	0.416735607634029	0.0669176215860969	0.938783597525522	-0.816891659387268	0.242973030552027	3.96939618207886	6.97817288824654e-5
chrX	47582408	47586789	+	7076	ENSG00000102265	TIMP1	-1.23518539366046	0.0608692277906038	-4.46576895336102	0.00100193913537413	-4.4530881157291	8.20964641841393e-4	3.22424314088459	0.0531088682104815	-1.62163219866623	0.290980929309857	-1.60261094221836	0.279334950567599	-3.38468082091686	2.32534048674849e-4
chrX	47623172	47630305	-	5199	ENSG00000126759	CFP	0.125829136594831	0.865142153343419	0.931698899773988	0.160654928498569	0.121898567828169	0.867420931229682	-0.400969597206248	0.842526128236479	0.807835047562488	0.403815676409063	-0.40686545035624	0.675290488167532	0.393142201398996	0.459326102610435
chrX	47635521	47650604	-	2002	ENSG00000126767	ELK1	-0.600067056245905	0.109694458535171	-0.694439986119512	0.0685500733042916	-0.847237209523856	0.03331071558324	0.170771541575779	0.88379169867031	0.0292121467653681	0.967707793875543	-0.199983688341147	0.712131542563782	-0.713914750629758	0.0228737487611967
chrX	47651796	47659180	-	8409	ENSG00000126756	UXT	-0.849149826120732	0.0302255948859883	-1.43353897227722	0.00380510021008609	-1.32206754498483	0.00436948324987569	0.528653432510291	0.524657377823205	-0.347930286724437	0.555348004739519	-0.180723145785854	0.749024478269019	-1.20158544779426	0.00148224117703268
chrX	47658833	47692326	+	100133957	ENSG00000267064	ENSG00000267064	0.988882698849245	0.19802563990398	0.685037382727511	0.371219368750679	0.422818200711771	0.581853043904688	0.434954907129604	0.833804857608208	-0.0208130670529973	0.988432812352089	-0.414141840076607	0.69348431916777	0.698912760762842	0.255475628689755
chrX	47803296	47804789	+	NA	ENSG00000188459	WASF4P	-2.32534300198916	0.0147372599484655	-2.7232786478856	0.00944463949899207	-3.90759099573533	0.00346708504222363	0.990091819821302	0.686634440501307	0.39318835097665	0.824616403996902	-1.38328017079795	0.403600396186526	-2.98540421520337	8.54712516700071e-4
chrX	47836902	48002561	+	347344	ENSG00000197779	ZNF81	0.517285729791909	0.0849525140486423	0.22955545310355	0.418613249977346	0.864826725901594	0.0103785353626073	-0.0299053597106629	0.97983533545968	-0.461500774743202	0.284219281376383	0.491406134453865	0.235615259449373	0.537222636265684	0.03134495897879
chrX	47974851	48003989	-	7569	ENSG00000147118	ZNF182	-0.6584436277649	0.0658074742212734	-0.53673236981695	0.111588520671246	-0.308842167398995	0.318373853116555	-0.235656359156928	0.806209115536596	-0.0530894722350022	0.936041888818606	0.28874583139193	0.536108263900863	-0.501339388326948	0.0585466735883583
chrX	47983356	48071658	-	57232	ENSG00000221994	ZNF630	1.2981976394139	0.0149007606968109	2.17223195187097	0.00102041521058242	1.36869748290236	0.00989809098447979	-0.472267077972764	0.606677394892585	0.838784390712834	0.15049648278267	-0.36651731274007	0.497783190792804	1.61304235806241	0.00158811187138625
chrX	48446893	48448879	-	NA	ENSG00000226971	ENSG00000226971	0.89966862215147	0.392807790953953	0.143689379549864	0.903528594697577	1.06046172707149	0.282775741000313	0.297593068840793	0.933299257777362	-0.836375795061616	0.607572130178991	0.538782726220823	0.693071444013723	0.701273242924275	0.40449173094907
chrX	48458537	48470260	-	92745	ENSG00000017483	SLC38A5	-3.76989249263429	0.00107132513319804	-4.05058637425257	9.10156787716077e-4	-4.13565630249241	6.72587746222864e-4	0.323228845738204	0.91501041382109	-0.0978119766892219	0.9555380533207	-0.225416869048982	0.880670546459561	-3.98537838979309	7.60261553699613e-5
chrX	48476021	48486364	+	24140	ENSG00000068438	FTSJ1	-0.0303240956312827	0.938263054611975	-0.326528100053152	0.360430309061473	-0.11887679953771	0.740056594130876	0.192378354164148	0.859971461106506	-0.251927652468656	0.651623142113572	0.059549298304507003	0.922303352138145	-0.158576331740715	0.56395825195811
chrX	48506523	48508838	-	101927635	ENSG00000224292	ENSG00000224292	1.02666109742102	0.656341424161376	3.84260284585839	0.0537663518235449	0.839697282487411	0.709469822852765	-1.31448896675188	0.811294881754519	2.90942365590418	0.227373831659533	-1.59493468915229	0.563000232008333	1.9029870752556	0.275977449859438
chrX	48508959	48520814	+	64840	ENSG00000102312	PORCN	1.15817380148895	0.015355801604348	0.93947241150461	0.0355921825365616	0.346732069434644	0.395606637370531	0.515071561019326	0.537838354042336	0.187019476042812	0.760082067864128	-0.702091037062137	0.244051600653158	0.814792760809402	0.026479966911484
chrX	48521799	48528716	+	10682	ENSG00000147155	EBP	-0.579932513238502	0.177189931609758	-0.302922253961163	0.457060113148871	-0.5200809577553	0.206844542014301	-0.16843090738027	0.903590389566561	0.247084481535738	0.70785658611143	-0.0786535741554681	0.910249125008355	-0.467645241651655	0.151296594255045
chrX	48539714	48562609	+	4943	ENSG00000068354	TBC1D25	1.75464361968111	0.0055171863936943	1.3414236840873	0.0191474446915909	1.77510708561996	0.00465185317038575	0.196378234827477	0.882928388528413	-0.423451668563237	0.516639461969925	0.22707343373576	0.709737196305664	1.62372479646279	0.00273607914258184
chrX	48568014	48574860	-	NA	ENSG00000204620	ENSG00000204620	-0.614878962829916	0.49186669189728	-0.717735339949434	0.418284594688041	-2.04240079792945	0.0601970366449704	0.765189106109528	0.774505912924152	0.610904540430251	0.703125995198312	-1.37609364653978	0.39493666672318	-1.1250050335696	0.107257119372096
chrX	48574449	48581162	+	5935	ENSG00000102317	RBM3	-1.77723258554562	9.45346390310399e-4	-1.93628182780244	6.61246375880496e-4	-1.26657172240417	0.00386916514011926	-0.175805810442319	0.872645020935475	-0.414379673827543	0.438587312519917	0.590185484269862	0.261945514870996	-1.66002871191741	2.2197060931468e-4
chrX	48580741	48581165	+	NA	ENSG00000279528	ENSG00000279528	-1.03569403319531	0.0981311093618215	-0.878991682724527	0.140210655285269	-0.26231991546405	0.630621976872978	-0.465038234101025	0.780854888201983	-0.229984708394845	0.826723522296318	0.69502294249587	0.402277979540293	-0.725668543794631	0.107361160804294
chrX	48590042	48608869	+	64743	ENSG00000101940	WDR13	2.24539303412841	8.08004882427499e-4	2.15523116400844	0.00101236384261828	1.56586604838848	0.00476796641340829	0.38484442792995	0.661565998982144	0.249601622749995	0.656448798504333	-0.634446050679945	0.264634452697708	1.98883008217511	4.24937185461118e-4
chrX	48636165	48637135	+	100312803	ENSG00000231725	VN1R110P	5.34205310898314	0.00323737523296227	5.34806753031216	0.00308502938911909	5.61183767076882	0.00232431089253918	-0.137899491557347	0.952223002065504	-0.12887785956382	0.913424617635038	0.266777351121167	0.767753994504485	5.4339861033547	0.00164084107370996
chrX	48676596	48691427	+	7454	ENSG00000015285	WAS	0.943573361222522	0.401128034973885	1.60103193817171	0.141206044330158	0.686642244941161	0.538147338869909	-0.200263730333913	0.95948829453954	0.78592413508987	0.600820264694048	-0.585660404755956	0.699147843103283	1.07708251477846	0.228370379696776
chrX	48695554	48709016	+	6839	ENSG00000101945	SUV39H1	-2.19396541847559	0.00627899252737127	-2.5223651509797	0.00372265178558606	-1.83149775832225	0.00979930911346387	-0.0170339638246129	0.995520927043436	-0.509633562580777	0.64514678237563	0.526667526405389	0.578191462280998	-2.18260944259251	9.31935836902961e-4
chrX	48698963	48737163	-	NA	ENSG00000232828	ENSG00000232828	4.22970713163131	0.0303320032020523	3.90627741429973	0.0401387867266268	4.09928176858976	0.0321276066962712	0.22692754018656	0.951190486359016	-0.258217035810803	0.893105268587239	0.0312894956242435	0.986503868120033	4.07842210484027	0.0222301072658187
chrX	48775644	48776970	-	100420869	ENSG00000233585	ENSG00000233585	-2.61923537318764	0.00626209709005147	-1.26596577698988	0.0506029184555826	-2.50139545533032	0.00508427946956478	-0.735554757027535	0.723620636167468	1.2943496372691	0.249159945045748	-0.558794880241566	0.618177147578045	-2.12886553516928	0.00169857643058523
chrX	48801377	48824982	+	10013	ENSG00000094631	HDAC6	1.18568552820469	0.0100287854954585	1.28165940726706	0.00670701158310116	1.03449326534693	0.0170447409845746	0.0276091918976946	0.985355583172531	0.171570010491255	0.759456207825585	-0.19917920238895	0.695592759869261	1.16727940027289	0.0032761041873448
chrX	48826513	48830138	+	3266	ENSG00000187682	ERAS	2.14356244010401	0.0776683442858115	2.80206584580187	0.0248944420623621	2.9478398715457	0.0189190248357205	-0.731390418569778	0.737797098493198	0.256364689977016	0.855655189873069	0.475025728592762	0.672934527127299	2.63115605248386	0.0183840565694296
chrX	48831096	48835610	-	27344	ENSG00000102109	PCSK1N	7.87552959589306	1.61636374142371e-4	6.78835318707026	3.68722412907616e-4	6.05730107469457	6.43909959897733e-4	1.45270246501064	0.180198775267021	-0.178062148223554	0.862044837038832	-1.2746403167870901	0.181099418437136	6.90706128588597	1.39945263933597e-4
chrX	48890197	48903402	+	10084	ENSG00000102103	PQBP1	0.016675947046469	0.97532907855606	-0.151275071610178	0.773554249934507	0.553506915008165	0.246738904173769	-0.184439974652524	0.91178604868411	-0.436366502637495	0.566532784410311	0.620806477290019	0.368268222531504	0.139635930148151	0.723078396508892
chrX	48893447	48898143	-	10245	ENSG00000126768	TIMM17B	-0.0778364348746843	0.883399410824367	-0.190388142081309	0.71010303992751	-0.286744386532474	0.563228119159265	0.160729829432207	0.927778602256148	-0.00809773137772973	0.992491356131326	-0.152632098054478	0.847430477457385	-0.184989654496156	0.634817374080901
chrX	48903180	48911958	-	7355	ENSG00000102100	SLC35A2	0.6517436192288	0.0753084151897438	0.118369584579851	0.747399298085355	0.101095229885837	0.779643459988047	0.542011211995957	0.451192061062694	-0.258049839977468	0.632475217061337	-0.283961372018489	0.560921164287389	0.290402811231496	0.289235661453354
chrX	48913182	48919024	-	11040	ENSG00000102096	PIM2	-3.50427873821663	1.2612038365987e-4	-4.29884620867195	8.50425243643612e-5	-3.93584460285776	7.74014276836672e-5	0.613066667548225	0.624555069101081	-0.57878453813475494	0.493051161913029	-0.0342821294134694	0.970346817906069	-3.91298984991545	8.2145782812393e-6
chrX	48922024	48958386	-	55593	ENSG00000068308	OTUD5	6.91834209126441e-4	0.998188175939529	-0.364733666368927	0.220290482667688	-0.0480938050445356	0.877706532948884	0.207105569915858	0.796182666622956	-0.341032680951223	0.443477190019819	0.133927111035365	0.757356449138434	-0.13737854573478	0.547672106234897
chrX	48961378	48971844	-	3750	ENSG00000102057	KCND1	1.03274675675546	0.26529765091923	-0.147629841250645	0.888265418661849	0.530236345727706	0.57074889812258	0.841443504516929	0.704413785224257	-0.929121392492228	0.526881519139541	0.0876778879752989	0.957460094926584	0.47178442041084	0.529285327456873
chrX	48973720	49002264	-	56850	ENSG00000068400	GRIPAP1	0.660716406068876	0.0563977605425861	0.910084873733336	0.0152093153976021	0.789869311642566	0.0264404960642559	-0.189260686619075	0.832807319353783	0.184792014877615	0.696317954918189	0.00446867174146082	0.993932628705674	0.786890197148259	0.010115032469502
chrX	49028726	49043410	-	7030	ENSG00000068323	TFE3	0.0581188863088613	0.870410357910895	-0.5874349133624	0.100834330893028	-0.38968107882545	0.24731473171549	0.546676882402786	0.447915337222692	-0.421653817104106	0.419546764462073	-0.12502306529868	0.813204570355505	-0.30633236862633	0.245573258383213
chrX	49053572	49069857	+	90060	ENSG00000147144	CCDC120	0.664837451108415	0.163335447467646	0.880727027042969	0.0684867321819769	0.260930688489093	0.577619509683523	0.0940085933423842	0.95445144191671	0.417842957244215	0.526167699718967	-0.5118515505866	0.426901586881859	0.602165055546825	0.113439214109857
chrX	49071161	49074002	-	11230	ENSG00000243279	PRAF2	2.07875025669839	0.00439350896229864	1.78242925050426	0.00929611811109485	1.56574225501085	0.0158852781706053	0.404664503940832	0.730387193677658	-0.0398170053503626	0.965066684692682	-0.36484749859047	0.586665445550765	1.80897392073783	0.0031517519668432
chrX	49074433	49101170	-	11152	ENSG00000196998	WDR45	0.526875805663362	0.173596935160263	0.38318177497159	0.310623262361851	0.361367974949653	0.32958141527974	0.15460093070274	0.895934437692907	-0.0609401153349176	0.931605127436977	-0.0936608153678229	0.875489083864785	0.423808518528202	0.161729781235168
chrX	49113407	49123735	-	27238	ENSG00000068394	GPKOW	-0.229563498597082	0.612717048779393	-0.31555368675123	0.474324004693715	0.0389609315264607	0.933171802140375	-0.0912671209846971	0.957116373793529	-0.220252403215919	0.763258993156215	0.311519524200616	0.612326481749909	-0.168718751273951	0.618528485891491
chrX	49155242	49157351	-	NA	ENSG00000280116	ENSG00000280116	1.75669567785264	0.140711828388807	2.09815496256338	0.0747434248421643	1.32689962981427	0.253979930611192	0.0441683816638148	0.992103088189464	0.556357308729922	0.703960720362362	-0.600525690393737	0.675312485389935	1.72725009007676	0.0866785006966989
chrX	49162564	49168483	+	79917	ENSG00000269313	MAGIX	2.13575978655632	0.0339935547141842	2.7382914834838	0.0103669313492273	1.74605734177908	0.0674815854124061	-0.106414626075125	0.972236802144488	0.797382919316104	0.45489406575386	-0.690968293240979	0.520073893725031	2.2067028706064	0.0132175843572141
chrX	49171898	49175235	+	5355	ENSG00000102007	PLP2	0.937591663153144	0.118939555429256	0.907368939914425	0.124412003243719	-2.04267501188705	0.0162557932056333	1.50524469913946	0.192132209520828	1.45991061428138	0.127981529697355	-2.96515531342084	0.0452499119804701	-0.0659048029398277	0.896298637008633
chrX	49174802	49186528	-	4007	ENSG00000012211	PRICKLE3	-2.77441458725642	0.00503998345952529	-1.03107539295715	0.111208199825247	-4.39787495863701	0.00156413212377209	-0.0599394114593456	0.988168513814448	2.55506937998957	0.0644001477898621	-2.49512996853022	0.150449154546325	-2.73445497961686	8.33402305561317e-4
chrX	49187815	49200218	-	6855	ENSG00000102003	SYP	7.25843188652576	2.09595785702998e-5	6.88549773310399	2.79056060600983e-5	6.57736378428401	2.71627857127745e-5	0.527001127831762	0.478343082687427	-0.0324001023008957	0.960769311291017	-0.494601025530866	0.332875179413082	6.90709780130459	5.2122002374766e-6
chrX	49205063	49233371	-	778	ENSG00000102001	CACNA1F	-4.34756853146495	0.00723083098850255	-2.89548127337693	0.0140099920059371	-6.38311785230769	0.0034402209450992	0.291731031377362	0.96418957176845	2.46986191850939	0.271255551373576	-2.76159294988676	0.326811565561332	-4.54205588571652	5.32681621280552e-4
chrX	49233956	49234501	-	NA	ENSG00000230216	HSPB1P2	-1.4876455350079	0.245142906676949	-3.29899558840667	0.0569450231846264	-3.00176698371277	0.062955851385143	1.66273575105182	0.675292114065303	-1.05428932904633	0.728793570602171	-0.608446422005486	0.831889012386048	-2.59613603570911	0.0219973766979042
chrX	49235470	49250520	+	28952	ENSG00000101997	CCDC22	-0.480041220779889	0.308278299253068	-0.125566830187607	0.789160981848212	-0.311856374844167	0.483614481176903	-0.261329618264001	0.858688004239293	0.270381967624421	0.714611221534199	-0.00905234936041888	0.991623716059559	-0.305821475270554	0.37876925500181
chrX	49250438	49270477	-	50943	ENSG00000049768	FOXP3	-0.0507445727310791	0.953448660356915	-0.0262943037420758	0.975600491424259	-0.0661106173662005	0.937545185468448	-0.004542112176941	0.99826089486383	0.0321332913065641	0.983779350252204	-0.0275911791296231	0.984628155011735	-0.0477164979464517	0.938960295273685
chrX	49269793	49301461	+	89801	ENSG00000049769	PPP1R3F	1.60506118298909	0.00381004066765404	1.6511986062989	0.00316100672377964	1.15568310873969	0.0165329053739657	0.201620325469797	0.857320169508148	0.270826460434509	0.628347395630411	-0.472446785904306	0.378405909427987	1.47064763267589	0.00177863354436265
chrX	49273054	49275768	+	NA	ENSG00000270012	ENSG00000270012	-0.788236080331805	0.10755237954126699	0.136898605569821	0.757600691720395	-0.998853098869284	0.0470031550453806	-0.357258833682073	0.785514026426961	1.03044319517037	0.154376765763756	-0.673184361488292	0.340620845103848	-0.550063524543756	0.120925178292844
chrX	49303646	49319841	+	102724473	ENSG00000215274	GAGE10	1.088743322337	0.44217047885884	3.00942285474073	0.0286114271448147	1.65083657781364	0.208387795317303	-1.24138639394019	0.668040343006776	1.63963290466541	0.275902518002587	-0.398246510725219	0.812625401018308	1.91633425163046	0.0965503490582261
chrX	49632500	49633349	-	NA	ENSG00000213856	VDAC1P2	-0.660879712669856	0.206433816050227	-0.477317698108749	0.340489462284319	-1.36644280303855	0.0243196199208269	0.261000537903792	0.878413057349727	0.536343559745452	0.504273739193379	-0.797344097649244	0.331229367389445	-0.834880071272384	0.0486911846093355
chrX	49876724	49879241	-	158572	ENSG00000234390	ENSG00000234390	0.622548146905331	0.363104778887757	0.698079028082336	0.297394435019475	0.415670531756319	0.537870108452216	0.065673366986004	0.980321820160153	0.178969688751511	0.878939010267069	-0.244643055737515	0.808280703292474	0.578765902247995	0.28090202941743603
chrX	49879484	49882558	+	389856	ENSG00000273820	USP27X	0.862502403202143	0.0876977020567857	1.19676151334176	0.0245315230522652	1.00171685751353	0.0463443901923116	-0.236736782225504	0.862362934098816	0.26465188298392	0.693992917835583	-0.027915100758416	0.97001541588466	1.02032692468581	0.0198618009805427
chrX	49922596	50099235	+	1184	ENSG00000171365	CLCN5	1.36051278321344	9.88256144495561e-4	1.38497471448254	9.22212132621439e-4	1.50653469925433	5.51712142860929e-4	-0.085241923654992	0.918455042588856	-0.0485490267513504	0.916177361261745	0.133790950406342	0.705148458796282	1.41734073231677	1.83569149408636e-4
chrX	50202713	50351914	+	85417	ENSG00000147082	CCNB3	3.7838703003866	0.00147431964535901	4.92232040598203	3.31875746224172e-4	3.86986273817718	0.00118555790116862	-0.612221271693007	0.63396083837974	1.09545388670014	0.166833232418106	-0.483232615007135	0.522338419948569	4.1920178148486	3.11518827619866e-4
chrX	50365409	50470825	-	139189	ENSG00000274588	DGKK	2.10206502133945	0.19357235340581	1.125694093015	0.495291272157487	-0.0966165416352989	0.960376381808919	1.5875262456496	0.64785893403615	0.122969853162924	0.96690567729176	-1.71049609881253	0.472858177054475	1.04371419090639	0.439963191530427
chrX	50586796	50814302	-	57477	ENSG00000158352	SHROOM4	-2.69116194584564	0.00793205643738693	-3.98333266600417	0.00233310627219184	-4.62958203998843	0.00146375565514771	1.61529540715066	0.457504706915858	-0.322960673087135	0.87017257959403	-1.29233473406352	0.432077101010576	-3.76802555061275	2.73557017323142e-4
chrX	51095836	51224432	-	101926971	ENSG00000230317	LINC01284	1.9959118026236	0.252219629937398	2.43674476983446	0.149693575272333	4.06174235450149	0.0203561606593365	-1.25333175954437	0.710653765520446	-0.592082308728083	0.779326052151401	1.84541406827245	0.263043639305936	2.83146630898652	0.061243727410736
chrX	51190598	51396462	-	NA	ENSG00000229151	ENSG00000229151	1.81258743208147	0.212328391322035	1.73997265546129	0.221754743544252	2.9465602410329	0.0391736782314095	-0.530679016165625	0.883974240594353	-0.639601181095897	0.727932271663352	1.17028019726152	0.41073399280124	2.16637344285856	0.0812200072455816
chrX	51332231	51337525	+	170685	ENSG00000122824	NUDT10	-0.234259133441649	0.604330023926424	-0.55996423057455	0.217758852405009	0.247908730885974	0.550481764092353	-0.0782313835973603	0.965253480491686	-0.566789029296713	0.4137171214942	0.645020412894073	0.308932238020404	-0.182104877710075	0.589997792687911
chrX	51395915	51465661	+	NA	ENSG00000226530	ENSG00000226530	0.926303171346893	0.210137686539717	1.20873325757678	0.101279150461049	1.24463821629541	0.0877188712036728	-0.300382565589206	0.888073072924184	0.123262563755631	0.921381877930376	0.177120001833575	0.864169230390219	1.12655821507303	0.0663197823820969
chrX	51406948	51408843	+	340602	ENSG00000187690	EZHIP	1.66477409152166	0.0771638357971328	2.15186329173901	0.0272006042072556	1.76953731005797	0.0564886072978266	-0.295926209376831	0.905127840468082	0.434707590949196	0.704205320992329	-0.138781381572365	0.909244672680407	1.86205823110621	0.0242800654454182
chrX	51490011	51496592	-	55190	ENSG00000196368	NUDT11	-0.030430252876978	0.951375135078017	-0.938279699065965	0.0680701196838635	-0.211211990138637	0.640374778760784	0.544315591725323	0.620458515165682	-0.817458577558157	0.284364883722661	0.273142985832834	0.684333853430233	-0.393307314027194	0.268449011580746
chrX	51617020	51618912	-	347549	ENSG00000224109	CENPVL3	0.342253795209523	0.682819631259175	-1.33951078167973	0.180786500178368	-2.76014327268439	0.0364814853278389	2.39208082239158	0.213623234295948	-0.130566042942291	0.952769946129036	-2.26151477944929	0.261903024105877	-1.25246675305153	0.0946729922956723
chrX	51681212	51682831	-	441495	ENSG00000283093	CENPVL2	1.32703996402883	0.203441686098825	0.176610279997274	0.883180814868927	-0.60425267458413	0.622684415470052	1.54086116132226	0.484769799081828	-0.184783364725076	0.93259871949072	-1.35607779659718	0.43186563036916	0.299799189813992	0.740520428606734
chrX	51743442	51746232	+	23708	ENSG00000189369	GSPT2	0.0615301256771259	0.841904119035399	-0.647632769105447	0.0486308931428853	-0.473053359898751	0.118425037276814	0.621873190179225	0.28633132176362	-0.441871151994634	0.342134041604044	-0.180002038184591	0.678766090277214	-0.353052001109024	0.133564203613895
chrX	51803007	51902354	+	9500	ENSG00000179222	MAGED1	1.46194429085615	0.00209024641903967	0.704802252466282	0.0494322277717729	0.84602114451789	0.0243421850805281	0.68653259236406	0.262921824858526	-0.449180465220736	0.352576487448585	-0.237352127143325	0.596543305947965	1.00425589594677	0.0038258139889438
chrX	51856968	51858066	+	100631242	ENSG00000236576	ENSG00000236576	0.461360113915484	0.450890479388043	0.453447440309453	0.448905014806307	0.143163154650912	0.822270118850578	0.163054816435302	0.937561855628162	0.151185806026255	0.888613476428731	-0.314240622461557	0.71760278960661406	0.352656902958616	0.456614624743365
chrX	51921864	51922499	-	NA	ENSG00000232951	IPO7P1	-1.54734375975598	0.0466252151300221	-1.99963971083336	0.0209056720373627	-2.34698650196576	0.0111582748702992	0.625969346643579	0.768268003823121	-0.0524745799724888	0.974605956786148	-0.57349476667109	0.640800986048327	-1.96465665751837	0.00448681367819619
chrX	52053176	52055684	+	NA	ENSG00000279750	ENSG00000279750	5.58747745623774	0.00310729302180195	6.8340750046873	9.85198168685874e-4	4.61265041708079	0.00819588280455055	-0.135885254646312	0.96418957176845	1.73401106802804	0.120666485035543	-1.59812581338172	0.216593220289097	5.67806762600194	0.00145280657720064
chrX	52061827	52069219	-	81557	ENSG00000187243	MAGED4B	1.57432856132222	0.0375258950518824	1.78213443657772	0.0209084113087427	0.670072209167469	0.338118721304334	0.348225238449628	0.84915855661521	0.659934051332875	0.463396895685386	-1.0081592897825	0.296336337879893	1.3421784023558	0.0314440781025984
chrX	52184876	52192268	+	728239	ENSG00000154545	MAGED4	1.84922412038585	0.0217212571397653	2.04088403783196	0.0129948755598299	0.73228112776816	0.311851855626134	0.462641537585794	0.775013482168952	0.750131413754953	0.405445166651575	-1.21277295134075	0.233933371856556	1.54079642866199	0.0203904135569148
chrX	52832704	52833899	-	286512	ENSG00000224781	EIF4A2P4	-0.0530155482089363	0.935825531463037	-0.200057680992188	0.747180588750904	-0.856198706228015	0.172422267630964	0.475112645401165	0.768268003823121	0.254549446226287	0.806045777451358	-0.729662091627452	0.423279914387578	-0.369757311809713	0.424480600110964
chrX	52891306	52908560	+	727866	ENSG00000179304	FAM156B	1.36857711215587	0.0464494268996987	1.01712168014809	0.118530909068622	0.0736186912602953	0.919451393659042	0.823206926451678	0.529471063230002	0.296023778440004	0.760005740175546	-1.11923070489168	0.252710073477988	0.819772494521417	0.121541409773552
chrX	52926402	52995472	-	29057	ENSG00000268350	FAM156A	1.43117069875195	0.0377726355991004	1.48590761658655	0.0307808281486241	0.899043264284446	0.155894629670905	0.238695258316449	0.893990817049226	0.320800635068356	0.717151193257406	-0.559495893384804	0.493095223834085	1.27204052654098	0.0255924214791381
chrX	53048789	53080615	+	54328	ENSG00000184194	GPR173	2.57128050293006	1.08022088618093e-4	2.40641160595407	1.53627991319291e-4	2.74343001064723	7.3470850023942e-5	-0.00364030537059046	0.996464341602681	-0.250943650834574	0.530708276218476	0.254583956205164	0.495362840322819	2.57370737317712	2.39165574206296e-5
chrX	53082367	53088540	+	64061	ENSG00000184205	TSPYL2	1.66844577599828	0.00189452291222413	2.08725333105311	5.85340281335213e-4	1.15569703953385	0.0103830600009622	0.0469705907048006	0.97292324103015	0.675181923287043	0.190945820261074	-0.722152513991843	0.182178208287225	1.63713204886175	5.43220966263085e-4
chrX	53094145	53170914	+	NA	ENSG00000232593	KANTR	0.469416027662311	0.331282156764104	0.599233576303856	0.207164995050715	0.885104073397694	0.0668479459451853	-0.272752797188464	0.841117159823402	-0.0780264742261463	0.928230148269601	0.35077927141461	0.569670238886638	0.651251225787953	0.0952567573833015
chrX	53176283	53225422	-	8242	ENSG00000126012	KDM5C	0.172001165376892	0.721899450538499	0.38632337675981	0.393508660160363	-0.705525138585861	0.142704644725036	0.331602046289917	0.790135265199286	0.653085363364294	0.344180956798278	-0.984687409654212	0.188391490609541	-0.0490668654830531	0.897517407657954
chrX	53212408	53214679	-	NA	ENSG00000235262	ENSG00000235262	1.14079775078834	0.281872922306688	2.18495305926656	0.0422278399113594	-0.661661875677154	0.595120968419931	0.379152158993634	0.90982758476304	1.9453851217109699	0.188320955871304	-2.3245372807046	0.215723905093223	0.888029644792581	0.307310091913205
chrX	53225828	53321350	-	23096	ENSG00000124313	IQSEC2	0.747864028486436	0.157225178148868	1.13180978352227	0.0410316774614166	-1.00975067211151	0.08684250660941	0.686834472781055	0.551250633840114	1.26275310533481	0.120666485035543	-1.94958757811586	0.0684212157656431	0.289974379965733	0.479844272072585
chrX	53374149	53422728	-	8243	ENSG00000072501	SMC1A	-1.0961623796736	0.00543871128210996	-0.309461104783296	0.281537929403652	-0.761030852690416	0.0232244048206331	-0.560916400936746	0.368686683418294	0.619135511398714	0.181883882017972	-0.0582191104619678	0.905211735714234	-0.722218112382438	0.00960255392149408
chrX	53422690	53431120	+	158787	ENSG00000158423	RIBC1	0.325706260663513	0.746366599699787	1.16148708620433	0.200818327720274	-1.12053788887938	0.291814227474436	0.305231662001037	0.929971541478414	1.55890290031226	0.271862678060167	-1.8641345623133	0.259654726044597	0.122218485996155	0.877889943214205
chrX	53431258	53434370	-	3028	ENSG00000072506	HSD17B10	-1.11528077587044	0.0262830691659412	-1.84513262671606	0.00379822182282147	-1.37583085060289	0.00985067838760711	0.495200962789035	0.667432370522544	-0.599576813479396	0.425783623868435	0.104375850690362	0.893375209310428	-1.44541475106313	0.00196262955099301
chrX	53532096	53686728	-	10075	ENSG00000086758	HUWE1	-0.282109211818979	0.272592131146853	-0.394827597565186	0.129402884247194	-0.141380939774841	0.575013153343747	-0.0140049431489651	0.99022472212804	-0.183082521768276	0.637679382399673	0.197087464917242	0.578868716611523	-0.272772583053003	0.174531332322128
chrX	53556223	53556341	-	407054	ENSG00000271886	MIR98	-0.265724736659092	0.803814389205532	-0.328632678753081	0.753810115950384	-0.477634765677135	0.635076364368561	0.137408985556016	0.977430411946782	0.043047072415033	0.983637468004207	-0.180456057971049	0.920949447231463	-0.357330727029769	0.641356388784123
chrX	53936676	54048958	-	23133	ENSG00000172943	PHF8	-0.582026993151537	0.0590277174421857	-0.437120363177715	0.128016282341815	-0.237752821181032	0.382143121261418	-0.244590400972164	0.737687279259218	-0.0272304560114303	0.959888860854435	0.271820856983594	0.493501597552917	-0.418966725836762	0.0691097847167413
chrX	54068324	54183281	-	54954	ENSG00000184083	FAM120C	0.0657741384382966	0.846703973923349	0.0845025589546253	0.798959225081745	-0.23650051171424	0.457373986551008	0.141773114818104	0.889638637625348	0.169865745592597	0.740393968961369	-0.311638860410701	0.497947851554416	-0.0287412714404398	0.912959015271633
chrX	54192823	54358642	-	65267	ENSG00000196632	WNK3	-0.0589962000595135	0.874885469632589	-0.303902233466498	0.38502360581482997	0.134433604803871	0.702153242787227	0.0257381142718001	0.98558790764319	-0.341620935838678	0.516913662914666	0.315882821566877	0.521090961744988	-0.0761549429073809	0.787204813300851
chrX	54440404	54448032	+	90121	ENSG00000158526	TSR2	-0.717005369050344	0.0900121859453483	-0.700202150508872	0.0918911214217582	-0.533357668919919	0.169690025895917	-0.100225459335949	0.946767631166008	-0.0750206315237403	0.923371244655414	0.175246090859689	0.770704708224104	-0.650188396159712	0.0473434552246752
chrX	54445454	54496234	-	2245	ENSG00000102302	FGD1	0.202552737898682	0.56442044743675	0.142570331376299	0.683960421736668	-0.0553264590436262	0.881129229295423	0.158930801732346	0.882310034253602	0.0689571919487708	0.914508775462549	-0.227887993681117	0.641833320655513	0.096598870077118107	0.724483328451188
chrX	54530183	54621521	+	54552	ENSG00000130119	GNL3L	-1.4243060644164	0.00434419938184592	-1.66442100706893	0.00223299432513246	-1.09604881479874	0.0109439481450632	-0.044071153482562	0.979631822549568	-0.404243567461363	0.498993847056193	0.448314720943925	0.408183936227539	-1.39492529542802	8.97272612201675e-4
chrX	54807599	54816015	+	10916	ENSG00000102316	MAGED2	0.688650178397475	0.05530294496459	-0.0871326500463976	0.803121505740902	-0.198739001963792	0.554035753835985	0.831586004402571	0.186820833927943	-0.332088238263239	0.505146005314382	-0.499497766139331	0.310541518430539	0.134259508795762	0.609779769155963
chrX	54814370	54814497	+	677799	ENSG00000221716	SNORA11	-0.46439117837433	0.676786806815294	-0.0874012064617828	0.936918547211656	-0.552950838434312	0.596236528407787	-0.144215155926283	0.977876063849164	0.421269801942538	0.820919567753812	-0.277054646016255	0.879755030095213	-0.368247741090141	0.643776212221791
chrX	54920462	54931431	+	7216	ENSG00000067445	TRO	1.58149142012541	0.00205654568083371	1.37776467689483	0.00394466591379726	1.07636969438043	0.0120881562306161	0.354424234487779	0.655286699596957	0.0488341196419109	0.940129396108564	-0.40325835412969	0.40136659061677	1.34520859713356	0.00124948803526904
chrX	54932961	54998534	-	5207	ENSG00000158571	PFKFB1	0.431104974942603	0.501769836661814	0.473767565417046	0.446605937104307	0.320190735264012	0.609533428724217	0.0341258246020741	0.990243547334096	0.0981197103137383	0.934053579430292	-0.132245534915812	0.895396548676995	0.408354425207887	0.407346384270434
chrX	55000363	55009057	+	27301	ENSG00000169188	APEX2	-2.00461516738189	0.00123678505208903	-2.52048622248831	5.31553596222631e-4	-2.11954391691371	8.12609549828596e-4	0.315399902319124	0.806209115536596	-0.458406680340516	0.523305928683621	0.143006778021392	0.841754810151708	-2.21488176892797	9.70954264464627e-5
chrX	55143102	55161310	-	90736	ENSG00000182518	FAM104B	0.209663578813274	0.640041808117298	0.365096446452863	0.389430240372907	0.801150315273692	0.063683975942186	-0.373459802050004	0.72478122571835	-0.14031050059062	0.846854858289334	0.513770302640624	0.366956290714558	0.458636780179943	0.175813199832932
chrX	55452127	55453566	+	28986	ENSG00000187601	MAGEH1	2.47145490001365	0.00192889826922868	2.82364396241636	9.43182058481156e-4	1.86738940979393	0.00732235510497508	0.125938213908503	0.9358324505983	0.654221807512571	0.326439779486821	-0.780160021421073	0.263122989800219	2.38749609074132	7.51087109887263e-4
chrX	55484616	55489848	-	158880	ENSG00000247746	USP51	-0.211503851159584	0.552582823804352	0.313524187472673	0.34290790976209	-0.182142958765505	0.591373285848951	-0.277194465513168	0.761910901126273	0.510347592435218	0.320038838711567	-0.233153126922049	0.635360371339611	-0.0267075408174722	0.92311550736848
chrX	55717749	55758774	+	10325	ENSG00000083750	RRAGB	1.3933057646562	0.00670647453596918	1.52264589099511	0.00415707907550213	2.20662490072921	5.68450567533648e-4	-0.471329631205963	0.557363074173854	-0.277319441697593	0.604817579056536	0.748649072903556	0.169722682791947	1.7075255187935101	6.8031380373919e-4
chrX	55908123	56209271	+	NA	ENSG00000227486	ENSG00000227486	-0.148351280993811	0.78738555139224	-0.540120170272517	0.308920420243831	0.0398270300828201	0.942350545722838	0.101795289101038	0.959978778239368	-0.485858044817022	0.551581505544366	0.38406275571598403	0.596777259720103	-0.216214807061169	0.589653841849247
chrX	55961208	55962482	+	644924	ENSG00000214745	GOT2P6	1.07493626442194	0.175173631438623	0.772553634277202	0.324121836522992	0.450875895790856	0.566169803405941	0.463221499387906	0.826371224630844	0.00964755417080618	0.993709683942037	-0.472869053558712	0.66043620905827	0.766121931496665	0.224309926142476
chrX	56232356	56291531	+	11279	ENSG00000102349	KLF8	0.680888586100858	0.0788935377366039	0.656843381639049	0.0840117507248648	0.304894676864966	0.399327149799749	0.200019556848851	0.849421129846012	0.163951750156137	0.774895832471906	-0.363971307004988	0.469504417025258	0.54754221486829	0.0734089462571239
chrX	56563627	56567868	+	29978	ENSG00000188021	UBQLN2	1.16706806240857	0.00187672579383593	0.872823979186856	0.00741649159879028	0.988035168309858	0.00386012316588314	0.236638488660208	0.690846140828259	-0.204727636172356	0.580276932831312	-0.0319108524878518	0.94129026218393	1.00930906996843	9.92865146147853e-4
chrX	56618391	56624458	+	NA	ENSG00000230105	ENSG00000230105	-1.7367062172491	0.112621616956453	-0.13998590423458	0.871523323162976	-0.962811524575956	0.273232798247472	-1.18530750284383	0.667765038598268	1.20977296667795	0.398084217871928	-0.0244654638341153	0.989018150597835	-0.946501215353213	0.165802141972927
chrX	56729241	56819179	+	550643	ENSG00000204272	NBDY	0.0354676541511161	0.937561938287298	-0.206183366302155	0.622754326855304	0.27507869509951	0.487004615091688	0.00101998975243855	0.99901565951272	-0.361456540927468	0.562119793042987	0.36043655117503	0.526072467365122	0.0347876609828235	0.917312490298577
chrX	56737242	56737577	-	NA	ENSG00000237748	UQCRBP1	-1.01708941089414	0.157293139497342	-1.6996578801996	0.0444726708777138	-1.66548713794913	0.0385755297200187	0.665483098180231	0.741560205266639	-0.358369605777973	0.801003951229657	-0.307113492402257	0.808053104104846	-1.46074480968096	0.0186003415909128
chrX	56818298	56995827	-	169981	ENSG00000204271	SPIN3	0.988417628510154	0.0114217228684594	0.982220332448735	0.0112355220382679	1.43086510648761	0.00168792662239109	-0.218125090958016	0.786310770602612	-0.227421035050145	0.616782179459978	0.445546126008161	0.302279348411701	1.1338343558155	0.00168010951744015
chrX	57068914	57069685	-	100129997	ENSG00000237708	SPIN2P1	1.0030636073508301	0.534820773030467	1.07123014559912	0.494342112018639	1.1672349141367	0.439757083641593	-0.11616892251708	0.98531314741773	-0.0139191151446418	0.995199700077128	0.130088037661722	0.957975231777351	1.08050955569555	0.392665547725152
chrX	57118551	57121548	-	474343	ENSG00000186787	SPIN2B	0.279090594684901	0.533047817926795	-0.146814372393647	0.753810115950384	0.114030832368511	0.802276116038641	0.295482364697469	0.81071128565631	-0.343375085920353	0.61997159061078	0.0478927212228837	0.95128167560169	0.0821023515532551	0.818530686326791
chrX	57121572	57133925	+	NA	ENSG00000226310	ENSG00000226310	1.33580754890918	0.0716804764139997	1.30980244411253	0.072530244577666	1.13344803531059	0.109549309777115	0.11418230919762	0.963454790510685	0.0751746520026448	0.950673440496293	-0.189356961200264	0.849238930576781	1.2596860094441	0.0408183587904079
chrX	57134530	57137523	-	54466	ENSG00000147059	SPIN2A	-1.11541621719034	0.133719396974524	-1.66224306877291	0.0432560844802665	-2.52035087981294	0.011104974450547	0.975880757102586	0.608253629040571	0.155640479728732	0.922401725789586	-1.13152123683132	0.38199120442412	-1.76600338859206	0.00931701999446822
chrX	57229034	57229415	+	94298	ENSG00000231765	PPP1R11P2	1.34123562357035	0.275024271230201	1.43824096722733	0.232456471300187	1.63066010093023	0.162939647429766	-0.193214910508427	0.962663199470092	-0.0477068950229557	0.981468093188731	0.240921805531382	0.88274253886414	1.4700455639093	0.146688261589106
chrX	57286706	57489193	+	158584	ENSG00000165591	FAAH2	0.0200711611053457	0.972809220726189	1.23403403758759	0.0294019767327031	0.0918295532024458	0.872365125922049	-0.642860634289674	0.608253629040571	1.1780836804337	0.134039158861556	-0.535223046144024	0.468773823640967	0.448644917298462	0.281977747411377
chrX	57392646	57395409	-	4523	ENSG00000231831	MTHFD1P1	-2.5897997122329	0.00745545966365493	-2.57540346167834	0.00728423288640882	-2.99107619811791	0.00371571007255031	0.193440117665216	0.953478569506715	0.215034493497068	0.895347932299566	-0.408474611162284	0.762123478834834	-2.71875979067638	7.56217604941189e-4
chrX	57592011	57597477	+	158586	ENSG00000198455	ZXDB	0.570495109631056	0.141029284284908	0.340355580720699	0.365074078095493	0.519829388680247	0.163692467266083	0.140402624930583	0.908133235421267	-0.204806668434952	0.727932271663352	0.0644040435043696	0.915717837451087	0.476893359677334	0.118578354550938
chrX	57905430	57910458	-	7789	ENSG00000198205	ZXDA	1.16930176141893	0.0307383062170099	1.12579147303265	0.0339896967626903	1.22776392942671	0.0215939000307049	-0.00747593981074712	0.996049288341102	-0.0727413723901706	0.930649567309511	0.0802173122009178	0.908817403131278	1.17428572129276	0.0113306817936421
chrX	62779250	62780326	+	NA	ENSG00000236852	SSBL2P	-0.434339444206313	0.640992752623024	-2.52667600669664	0.0545651756525788	-2.24395512556172	0.0626258383480011	1.95097612192287	0.410395307964186	-1.18752872181262	0.56980277933896	-0.763447400110241	0.689089597439997	-1.73499019215489	0.0395401739509803
chrX	63222993	63561095	-	92249	ENSG00000235437	LINC01278	0.46251678748316	0.188198508917072	0.599699976755621	0.0913150922699191	0.628505385216335	0.0763947664455072	-0.151585893502818	0.885300939704708	0.0541888904058734	0.931605127436977	0.0973970030969449	0.850585578304305	0.563574049818372	0.0531815607241325
chrX	63299247	63299673	-	NA	ENSG00000230823	CBX1P1	0.782346440861438	0.439883356589349	0.28619704193844	0.795353781203782	0.497830444899254	0.623539194096694	0.390332697442591	0.902431136930892	-0.353891400941906	0.843605494046185	-0.0364412965006851	0.984245034869496	0.522124642566378	0.51806348968539
chrX	63347228	63351332	-	139886	ENSG00000186767	SPIN4	-0.076199830112003	0.8483887037099	-0.530561872453261	0.177052569117221	-0.165552284580742	0.657455489022329	0.271857248404999	0.796182666622956	-0.409685815106889	0.491941566127618	0.13782856670189	0.814817269867161	-0.257437995715336	0.375472808564643
chrX	63634967	63809274	-	23229	ENSG00000131089	ARHGEF9	1.79134393823875	9.22684685072952e-4	1.84308627069077	8.11854843091605e-4	1.81328669936235	8.20964641841393e-4	-0.0368425467878031	0.979619904560171	0.0407709518902157	0.946758565097738	-0.0039284051024131	0.994882400006152	1.81590563609729	2.04294105788306e-4
chrX	63670196	63671502	-	100874355	ENSG00000231729	ENSG00000231729	0.861182974651051	0.271928065835974	0.66687269925463	0.391769683290277	0.756673470787188	0.318193653483781	0.149409889630142	0.95695823295416	-0.142055523464489	0.919932907206245	-0.00735436616565238	0.995735738207381	0.76157638156429	0.22232659098548
chrX	64044305	64045058	+	NA	ENSG00000232794	HNRNPDP1	-4.83432013475263	0.00840951566056605	-1.9049822806166	0.0535799428726575	-3.09799460292107	0.0142086144428879	-2.33283169298379	0.536939677666593	2.06117508822025	0.295293042347556	0.271656604763541	0.905903668674983	-3.27909900609677	0.00196703801017943
chrX	64144872	64147052	-	100419786	ENSG00000226010	ENSG00000226010	0.122382291036867	0.916039073858625	0.443978811181512	0.673334420768819	0.543851071270862	0.583265194277496	-0.37153265018932	0.918455042588856	0.110862130027648	0.954723257580552	0.260670520161672	0.870754644124898	0.370070724496414	0.65032929830256
chrX	64185117	64205708	-	139285	ENSG00000184675	AMER1	-0.0686770787690607	0.838210608816491	-0.549050457446511	0.10316885298864	-0.399791255691987	0.210768306070262	0.405743777800188	0.583406558162811	-0.314816290215987	0.522320096340644	-0.0909274875842012	0.860196569536485	-0.339172930635854	0.177829404088225
chrX	64224194	64230607	-	142689	ENSG00000198881	ASB12	0.772410932471021	0.264304774960786	0.496621622437296	0.474473570070844	0.931339108545152	0.164630768145919	0.0584305669797968	0.982900918345218	-0.355253398070791	0.738363114495069	0.296822831090994	0.750766257879998	0.733457221151156	0.183907614154892
chrX	64268081	64395452	-	55613	ENSG00000102043	MTMR8	0.454737958866327	0.305663771567581	0.472429262011973	0.279021975954791	0.333762909177938	0.438287230828818	0.0516418732713713	0.97929663374378	0.078178827989841	0.923191176335493	-0.129820701261212	0.84638387237839	0.420310043352079	0.226124171843533
chrX	64305047	64306733	-	100421109	ENSG00000213754	KPNA4P1	0.779108545474772	0.297970296723816	0.869830391462669	0.237027969691686	0.765538660136719	0.290509813891512	-0.0385759803249219	0.990386530952537	0.0975067886569238	0.942668364347441	-0.0589308083320019	0.961318723499976	0.804825865691387	0.177306999606846
chrX	64915802	65034713	-	55906	ENSG00000126970	ZC4H2	0.0875673532523997	0.81103111615188	-0.0295350181932763	0.936918547211656	0.271891962763756	0.418348980568537	-0.0336111190328401	0.981495258863811	-0.209264676201354	0.699244352463075	0.242875795234195	0.61287497108726	0.109974765940959	0.686288701177687
chrX	65270913	65273019	+	100131638	ENSG00000225569	CCT4P2	0.801915536499281	0.256070199890106	0.384439866977677	0.592291174406993	0.505025148826649	0.46462676132363	0.357183028597118	0.863058890479778	-0.269030475685287	0.818546559975216	-0.0881525529118306	0.941643150846221	0.563793517434536	0.310970919035282
chrX	65366638	65507887	+	340554	ENSG00000102053	ZC3H12B	0.947934270865584	0.0184664361527277	0.607902091258446	0.0926341357772922	0.954120562960186	0.0156695427105418	0.166922943756268	0.864816830186661	-0.343125325654439	0.48666190622418	0.176202381898172	0.70033395412144706	0.836652308361405	0.0112040540064263
chrX	65408084	65408672	+	NA	ENSG00000228158	TLE1P1	-0.647620190524761	0.278937287944831	-0.672488859298944	0.254809400984224	-0.199258051282289	0.726882064091076	-0.211746735234144	0.919414774125561	-0.24904973839542	0.808385499692123	0.460796473629564	0.575543244862012	-0.506455700368665	0.253935265837723
chrX	65438549	65534810	-	81887	ENSG00000001497	LAS1L	-1.64590479145812	0.00225976909589574	-1.07840431113652	0.0127115169575385	-1.52690486442275	0.00264986277908388	-0.343250203678487	0.726278585353354	0.50800051680391	0.375375632702156	-0.164750313125423	0.773935245615855	-1.41707132233913	8.1874202334863e-4
chrX	65469087	65470380	+	645388	ENSG00000227534	AP1M2P1	1.92093929104681	0.100191265530378	0.955591183399993	0.422781172975937	1.76318753367499	0.119630079006294	0.561549932509316	0.840674827886447	-0.886472228960907	0.577175880856935	0.324922296451591	0.823965190657588	1.54657266937393	0.11539379793594
chrX	65588377	65741931	+	4478	ENSG00000147065	MSN	-2.25274357930436	0.00223235690964864	-3.35914106420065	4.27116135800165e-4	-3.06696531113735	5.4177208985708e-4	0.960309608364643	0.406321764645473	-0.699286618979802	0.420916358784405	-0.26102298938484	0.756711400159024	-2.89294998488079	1.12657062339995e-4
chrX	65956289	65957196	-	NA	ENSG00000217835	RBMXP5	-2.37482493460365	0.0210768944636462	-1.81670070731348	0.0441157665292052	-2.81104840250413	0.0108978350888697	-0.0609503796948428	0.989601236825429	0.776235961240406	0.596118868490379	-0.715285581545563	0.627785934588496	-2.33419134814042	0.00414502027546941
chrX	66162671	66268867	+	9843	ENSG00000089472	HEPH	-3.15936330640214	0.001567155294265	-2.93577358766168	0.0019438386575255	-4.13526214671591	5.92094080130385e-4	0.376154560786654	0.876696987570251	0.711539138897345	0.530704936925821	-1.087693699684	0.360257871543691	-3.41013301359324	1.36597770056973e-4
chrX	66595637	66639298	-	60401	ENSG00000131080	EDA2R	-1.13188161065721	0.0626390189672102	-1.5650973867509	0.0210854154723845	0.149981682667276	0.764752825956529	-0.424323758615398	0.796444138872367	-1.07414742275593	0.265157585497126	1.49847118137133	0.107902079072325	-0.84899910491361	0.0538672766950636
chrX	67544021	67730619	+	367	ENSG00000169083	AR	-2.50085133327004	0.00395361418254718	-3.0268982516268	0.00200524597064285	-5.49063268959079	3.20140836387933e-4	1.75791413733876	0.268820274866687	0.968843759803616	0.438387055212329	-2.72675789714238	0.107902079072325	-3.67279409149588	1.04234750274453e-4
chrX	67949349	68433913	-	4983	ENSG00000079482	OPHN1	0.698428134103381	0.0893253297758421	0.592003943857026	0.136434346868148	1.41578205698891	0.00432185752724357	-0.305464866319589	0.747865542085725	-0.46510115168912	0.405445166651575	0.770566018008709	0.175845767170929	0.902071378316439	0.0135618218415169
chrX	68013470	68014901	-	NA	ENSG00000260118	ENSG00000260118	0.757056471293494	0.526891478591943	1.28279445010917	0.246990452638879	2.353789920055	0.0367012539075898	-1.06123571378859	0.673778027327079	-0.272628745565075	0.876316033916147	1.33386445935367	0.299904616450139	1.46454694715256	0.120837227331849
chrX	68070520	68071767	-	NA	ENSG00000228328	PGK1P1	-0.268956059019641	0.671117303937063	-1.1764586068565	0.0978853606582958	-0.316050145204716	0.598284198800855	0.477298317010966	0.785400846669597	-0.883955504744319	0.410858436670079	0.406657187733353	0.660498819571478	-0.587154937026951	0.221256429170507
chrX	68498562	68537282	+	286451	ENSG00000181704	YIPF6	-0.268921494639573	0.442070282529021	-0.229303058758088	0.502817284927688	0.269021197597369	0.418277024845803	-0.288780564059213	0.743125256587539	-0.229352910236986	0.665580139223356	0.518133474296199	0.300796297888817	-0.0764011186000975	0.7814562922514
chrX	68600099	68600473	+	100271392	ENSG00000236735	RPL31P63	-0.434924203449634	0.641369377405589	-1.79197240962314	0.111695416022201	-1.67083468625532	0.111952680430121	1.2964793444896	0.603173197389807	-0.739092964770667	0.699652987654902	-0.557386379718931	0.747066494147014	-1.2992437664427	0.0860815330015471
chrX	68647666	68725842	+	9754	ENSG00000130052	STARD8	-2.76844304087586	0.0101904596979027	-1.8115382159529	0.0376064265396307	-3.58423841342647	0.00370099969904204	-0.0705547261861703	0.986756814912198	1.36480251119827	0.343256734197291	-1.2942477850121	0.392497411899102	-2.72140655675174	0.00156797378160838
chrX	68783472	68785066	+	NA	ENSG00000213740	SERBP1P1	-2.7404855964488	0.00639490417018816	-2.32613657720934	0.0106478260865464	-3.15281347212494	0.00330378534708137	-0.00101057178166003	0.999330353976269	0.620512957077534	0.642294807742693	-0.619502385295874	0.635053148721392	-2.7398118819277	8.4749695355383e-4
chrX	68829021	68842160	+	1947	ENSG00000090776	EFNB1	-1.85427411085799	0.0192827735429285	-1.11166489137483	0.0863381899813025	-1.87521475696026	0.0151684763262597	-0.360834286690448	0.87520561310198	0.753079542534302	0.468728282394008	-0.392245255843854	0.708865350146306	-1.61371791973103	0.00685699002445121
chrX	69160851	69165521	-	64219	ENSG00000181191	PJA1	0.661656036080351	0.0301778445478064	0.714015171197246	0.0209922183168493	0.934310854629734	0.00604323396677213	-0.162506976833139	0.827721281218978	-0.0839682741577961	0.852496542107145	0.246475250990935	0.494318859508427	0.769994020635777	0.00495077704404392
chrX	69504326	69532508	+	27112	ENSG00000130054	NALF2	0.612700676819308	0.147253206319764	0.58079994721417	0.160402429744953	0.346188200452787	0.392677146799883	0.14920660298583	0.910021919752792	0.101355508578122	0.88854616317823	-0.250562111563951	0.662065137081821	0.513229608162088	0.124132286136581
chrX	69616067	70039472	+	1896	ENSG00000158813	EDA	-0.792814854507527	0.121512374745759	-1.97319735634353	0.00596209243610058	-1.12649517272502	0.0381882180098785	0.757031410026748	0.534001353922389	-1.01354234272726	0.270877903274744	0.256510932700514	0.751987556559648	-1.29750246119203	0.00655509203826194
chrX	69937166	69938017	-	NA	ENSG00000233229	CNOT7P1	-0.0585971089284893	0.945072552545255	-1.54907772793252	0.110476423429578	-1.46633492996058	0.112737198194994	1.44910922001806	0.442522958713256	-0.786611708487987	0.616099807385129	-0.662497511530076	0.64183866394078	-1.02466992227386	0.119073009416817
chrX	70133447	70166324	+	3476	ENSG00000089289	IGBP1	-0.303458617533416	0.326354456584999	-0.460999500932064	0.143399201551788	0.150806223601756	0.610691154694875	-0.148361978868262	0.878413057349727	-0.384673303966234	0.412291161798656	0.533035282834496	0.247671210782653	-0.204550631621241	0.383300966995567
chrX	70258166	70260204	-	5030	ENSG00000186912	P2RY4	0.390421234861577	0.76740613504097	0.820006704414037	0.48780645166706	0.651913423331982	0.577476299279961	-0.345538829011433	0.93439953087458	0.298839375317257	0.885251932128969	0.0466994536941754	0.981542422357671	0.620780454202532	0.516744545336552
chrX	70286595	70290514	-	51248	ENSG00000120509	PDZD11	0.630568566304392	0.0830757841360078	0.245068265352719	0.481256463682481	0.273479656903065	0.421066964451189	0.3712946051765	0.64212407937247	-0.20695584625101	0.701442744750419	-0.16433875892549	0.741592629218962	0.383038829520058	0.166212823891756
chrX	70290104	70420886	+	24137	ENSG00000090889	KIF4A	-6.56726657084994	5.54992961200164e-5	-4.74999896056969	9.70590469621717e-5	-7.56470299263214	4.39211143716966e-5	-0.409915594249022	0.879664528609269	2.31598582117135	0.0717558721886855	-1.90607022692232	0.191732648820316	-6.29398950801726	3.76793970653652e-6
chrX	70423031	70433390	+	54857	ENSG00000130055	GDPD2	-5.19762461483078	0.00190492857331616	-5.27647550390213	0.00189653363382809	-8.45468006637533	0.00234489679825818	1.66795317030796	0.690846140828259	1.54967683670093	0.547357046790188	-3.21763000700888	0.33989932579781	-6.30959339503608	1.38721305680752e-4
chrX	70444835	70505490	+	1741	ENSG00000082458	DLG3	-0.217922001533421	0.571081220871738	0.140940594235389	0.70910795458407	0.505857579873307	0.167663841354125	-0.54132108858777	0.506703953062589	-0.00302719493455372	0.995611542618441	0.544348283522323	0.307894115326791	0.142958724191758	0.623604443794294
chrX	70528940	70908711	-	56159	ENSG00000120498	TEX11	-2.45637043255988	0.026870168029428	-2.719132540696	0.0198840735144033	-0.779411415622201	0.270568844692934	-0.707098454400781	0.827673181432981	-1.10124161660496	0.524782506728819	1.80834007100574	0.213748697157355	-1.98497146295936	0.0093833910806434
chrX	70925579	70931125	-	84889	ENSG00000165349	SLC7A3	-3.69543963401122	0.00525074063570317	-2.23204727624436	0.0228194277132496	-1.0252511160519	0.187126834740534	-2.06679043786309	0.351550967533512	0.128298098787206	0.944757435160854	1.93849233907588	0.177020783146683	-2.31757934210249	0.00509713855764308
chrX	70962964	70963293	+	653658	ENSG00000230629	RPS23P8	-2.3375103832605	5.43913391043273e-4	-2.63577984912566	3.61899473077415e-4	-2.8584467474182498	2.20601551747164e-4	0.409602915011454	0.724252247825243	-0.0378012837862887	0.96687023020071206	-0.371801631225166	0.577389564795788	-2.61057899326814	3.63708167387848e-5
chrX	71043214	71045470	-	100132415	ENSG00000227536	SOCS5P4	-1.02913769326535	0.181408081392495	-0.874066555425388	0.233592815510988	-1.83327183376084	0.0406959515043545	0.324531501327767	0.908133235421267	0.557138208087708	0.661285140919927	-0.881669709415475	0.490558277912298	-1.24549202748386	0.0423191792640314
chrX	71056332	71073426	-	29934	ENSG00000147164	SNX12	-0.183227594160118	0.589625746456776	-0.697880693072527	0.0566219400418422	0.235890635083535	0.461092973303101	0.0477674348343777	0.972236802144488	-0.724212213534236	0.181927642767281	0.676444778699858	0.191657688769957	-0.21507255071637	0.401754344023289
chrX	71095851	71103532	+	4303	ENSG00000184481	FOXO4	-1.26224258319883	0.0579961605680311	-1.00563395344316	0.103192036696969	-0.901336593921222	0.126595047185637	-0.308757309516638	0.881819202944933	0.0761556351168624	0.950680248481721	0.232601674399776	0.810980859212879	-1.05640437685441	0.0325505000677391
chrX	71118543	71144103	+	9968	ENSG00000184634	MED12	-0.571754515735184	0.159455869852559	-0.56965491536442	0.15358190785137	-0.362215102625051	0.34456394476059	-0.105819506740449	0.940495613970029	-0.102670106184303	0.887456913634053	0.208489612924751	0.717473713915561	-0.501208177908218	0.110921155475952
chrX	71144821	71175255	+	54413	ENSG00000196338	NLGN3	2.11157627191361	0.00781281208559124	1.85232411173823	0.0138303714685546	1.29031626888396	0.058048252005438	0.540256081602518	0.696972285178453	0.151377841339449	0.88299903467295	-0.691633922941967	0.403423666192104	1.75140555084527	0.00673903304803077
chrX	71239624	71255146	-	9203	ENSG00000147130	ZMYM3	-0.655269563304554	0.0979578120066547	-0.650197734386307	0.0956166142682376	-0.671993717310749	0.0852951951699534	0.00582616254397417	0.996399423826871	0.0134339059213446	0.985748453721957	-0.0192600684653188	0.97698448526851	-0.659153671667204	0.0394530850821317
chrX	71254814	71301522	+	4841	ENSG00000147140	NONO	-1.60113133042054	7.47066462642271e-4	-1.56231974721165	8.4621024523352e-4	-1.0544884034462	0.00472838096707903	-0.292727255091618	0.687357273472641	-0.234509880278284	0.602523961409457	0.527237135369902	0.240156833149597	-1.40597982702613	2.56604676678261e-4
chrX	71301750	71305371	+	26548	ENSG00000147166	ITGB1BP2	-0.629908106964781	0.329996582631531	-0.290925758420734	0.644682955860856	-0.733312187692391	0.244788871195532	-0.117789133908218	0.96418957176845	0.390684388907852	0.702238232516387	-0.272895254999633	0.784201728142868	-0.551382017692635	0.25332043083585
chrX	71366222	71532374	+	6872	ENSG00000147133	TAF1	-0.433241533733424	0.114904435064777	-0.176469606963542	0.492227670708672	-0.0715492757900078	0.788769495854156	-0.30923209235665	0.618930037144033	0.0759257977981744	0.870119195340221	0.233306294558475	0.524969342113161	-0.227086805495659	0.261797246041179
chrX	71420083	71420514	-	NA	ENSG00000213018	PABPN1P1	-1.58549722677838	0.346193596486511	-0.182031831580667	0.90094444215190606	-1.96130717021372	0.257507384166011	-0.513827725881187	0.93837325516219094	1.59137036691538	0.522856514957742	-1.07754264103419	0.706177243946002	-1.24294540952425	0.277440199340317
chrX	71533104	71575892	+	8473	ENSG00000147162	OGT	-1.04793197174032	0.0114532250820716	-1.12535828324656	0.00808290233790448	-0.207065781170899	0.520945853185698	-0.381719939531589	0.633977529191363	-0.497859406790955	0.335540106788871	0.879579346322544	0.119846306433179	-0.793452012052595	0.0109662598933431
chrX	71578437	71613583	+	93953	ENSG00000147174	GCNA	1.93034924220077	0.00584173640492441	1.40971192786841	0.0249311521012955	2.25200514052865	0.00223310401273804	0.0994907080022356	0.953478569506715	-0.681465263496296	0.352056380882413	0.581974555494061	0.36342139757287	1.86402210353261	0.00235410217410773
chrX	71910845	72161750	+	340527	ENSG00000204131	NHSL2	0.24966744325546	0.7651249009595	-0.464563187147698	0.568495893271988	-2.6989418592091	0.0157120631953144	1.83141996643386	0.268480088660355	0.760074020829122	0.556592781103632	-2.59149398726298	0.121135078749151	-0.97127920103378	0.141935674643379
chrX	72044545	72044892	+	NA	ENSG00000196933	RPS26P11	0.406334176218234	0.805018870787697	-2.23460256177608	0.303914487331518	-1.98123214379502	0.317235315618907	2.51425152900379	0.566184925385403	-1.44715357798769	0.706245745254786	-1.0670979510161	0.753027280621534	-1.26983350978429	0.352452700872248
chrX	72127110	72131901	-	340526	ENSG00000242732	RTL5	3.79283470291601	6.59151582669505e-4	4.03788602224594	4.84872560164572e-4	3.46884939805998	0.0010172606190257	0.0394669927630509	0.985355583172531	0.407043971757948	0.59106546809493	-0.446510964520999	0.536186535726106	3.76652337440731	2.31014690780405e-4
chrX	72181353	72302926	+	5303	ENSG00000102309	PIN4	-1.06133101765511	0.0155075780380658	-0.967588896587819	0.0208585653955765	-0.729641814732452	0.0495306797963274	-0.212715661994978	0.85682571097118	-0.0721024803940362	0.920910930333297	0.284818142389014	0.583939350709468	-0.919520576325128	0.00664072587438601
chrX	72198712	72199050	+	106479365	ENSG00000239577	RN7SL388P	0.635596782228306	0.54080694181131	1.37731949792486	0.150262704419451	0.739452409242377	0.442649911462556	-0.422789171355315	0.888048262639376	0.689794902189522	0.601323970106241	-0.267005730834207	0.851155470377761	0.917456229798515	0.247703037367722
chrX	72204657	72239027	-	54821	ENSG00000186871	ERCC6L	-7.25759574893121	5.13280740985499e-5	-6.80094101646148	5.17358002103176e-5	-7.42826563315442	4.03517910177342e-5	-0.142992424123265	0.96962627566426	0.541989674581339	0.698683606367533	-0.398997250458073	0.775481169974413	-7.16226746618237	2.49406462255646e-6
chrX	72255679	72277248	-	6191	ENSG00000198034	RPS4X	-2.09908473172223	1.69144807377203e-4	-1.75931305414312	3.984251058199e-4	-2.01388084978196	1.98383911818478e-4	-0.212487779759696	0.788670256753314	0.297169736608975	0.493608026283751	-0.0846819568492787	0.854363038079978	-1.95742621188244	3.75402362675403e-5
chrX	72301638	72307187	-	4435	ENSG00000125931	CITED1	1.88413058195285	0.052405523311695	1.63045595458813	0.0831648534078603	1.003837783101	0.271601340017378	0.566983713108281	0.794690182005799	0.186471772061205	0.90083406228104	-0.753455485169486	0.524871699205663	1.50614143988066	0.0576110709966505
chrX	72329516	72573101	-	55869	ENSG00000147099	HDAC8	-0.496427594156575	0.138268704189615	-0.556037180492565	0.0988410560757008	-0.215906336179488	0.481786681556416	-0.110455835820549	0.923140580760159	-0.199870215324533	0.702505401806511	0.310326051145082	0.494122071885903	-0.42279037027621	0.0976545314764234
chrX	72376979	72377169	-	106481962	ENSG00000222810	ENSG00000222810	0.222961791378161	0.893426767740717	0.861080557634703	0.553193610273765	0.820835357336789	0.561371521093253	-0.617996166107585	0.897443839732438	0.339181983277228	0.894405792834606	0.278814182830357	0.899739038441578	0.634959235449885	0.589997792687911
chrX	72578814	72714319	-	5255	ENSG00000067177	PHKA1	0.106837929943135	0.7618880449465	-0.274869641999985	0.419724954768215	-0.132598702063685	0.694953567043115	0.310572101974971	0.713950903954282	-0.261989255939711	0.621112966411906	-0.048582846035260203	0.935531309833564	-0.100210138040179	0.705592112079003
chrX	72777608	72779097	+	NA	ENSG00000269911	FAM226B	2.01150876019811	0.118994229515755	2.47066433182818	0.0539508475645289	1.47705771266558	0.241004776068109	0.0376477379512343	0.993256640396789	0.726381095396338	0.618135356477222	-0.764028833347572	0.605130005173017	1.98641026823062	0.0722126479337173
chrX	72998388	73002856	-	101928345	ENSG00000226725	ENSG00000226725	4.31264327588643	0.023569828566484	5.07444218571663	0.0102937554584916	4.15943554998835	0.0254900790144377	-0.304295591966059	0.924836120125517	0.838402772779236	0.51937886924469	-0.534107180813177	0.688423686090974	4.51550700386381	0.0116012733004599
chrX	73002939	73006106	+	645974	ENSG00000184388	PABPC1L2B	3.87912927256951	8.46523768653688e-4	4.00181562880322	7.15876508467148e-4	3.12669292209908	0.00254742832545238	0.314874997118359	0.833804857608208	0.498904531468927	0.510817805769867	-0.813779528587286	0.301735722902264	3.66921260782393	4.35489547541596e-4
chrX	73077276	73079512	-	340529	ENSG00000186288	PABPC1L2A	3.36656201373543	0.00156137569095377	3.50354801466599	0.00122896429118036	3.07696421877129	0.00227295800812205	0.0763058970167909	0.972252750693396	0.281784898412632	0.737735928294957	-0.358090795429423	0.639772887725315	3.31569141572424	6.00893825631133e-4
chrX	73080167	73084635	+	NA	ENSG00000231963	ENSG00000231963	3.10683439023377	0.100965250953103	4.36256156638633	0.0243384682472689	3.93685806568379	0.0373027341989633	-1.04287542580129	0.731739656389734	0.84071533842755	0.596376592488735	0.202160087373744	0.908437066657281	3.8020846741013	0.0294602691798594
chrX	73126037	73128080	-	645996	ENSG00000204118	NAP1L6P	-4.85373879758433	0.277693995073989	-4.8434579043182	0.270213723891578	-2.05177818478707	0.509802799391124	-1.40612075303169	0.940256542217644	-1.3906994131325	0.884825652693294	2.79682016616419	0.655965002541309	-3.91632496222986	0.149808490949195
chrX	73212299	73214851	-	4674	ENSG00000186462	NAP1L2	1.41433001046026	0.00771190164841579	0.687052556365242	0.117667166378668	1.03845484375625	0.02770052567445	0.551576310399513	0.524657377823205	-0.539339870743012	0.381749196292344	-0.0122364396565011	0.98658076783554	1.04661247019392	0.0105514343554732
chrX	73223124	73223558	+	NA	ENSG00000230311	TOMM20P4	-0.338044360827148	0.624093082410198	-0.101039199993741	0.883294764038174	-0.457161574296479	0.488031804567416	-0.0589439736820384	0.983923261577787	0.296563767568073	0.789485821366617	-0.237619793886034	0.823123394580069	-0.298748378372456	0.558784518960882
chrX	73447053	73455171	+	1046	ENSG00000131264	CDX4	-5.79183893643967	0.00238921529050623	-5.78155804317354	0.00233738323423092	-5.37401522495643	0.0032968978372702	-0.214052302374683	0.977876063849164	-0.198630962475491	0.95193616682327	0.412683264850174	0.885329928788732	-5.64913740152321	1.70705210229232e-4
chrX	73524275	73563085	-	139201	ENSG00000269904	MAP2K4P1	1.44325790982013	0.0646510427768299	1.45113862596708	0.0598164924709873	0.692732156122578	0.34699166184441	0.371322518775304	0.852465247312213	0.383143592995724	0.715426761188105	-0.754466111771028	0.440984482386267	1.19570956396993	0.0595897804818569
chrX	73563197	73687111	+	53344	ENSG00000204116	CHIC1	0.10427936712043	0.787219131694204	-0.63744261168105	0.109909816668917	-0.0812809354870208	0.83246660568253	0.463641140704465	0.588535315302766	-0.648941827497755	0.282651573639943	0.185300686793289	0.733902575057102	-0.204814726682547	0.473046011758874
chrX	73769248	73770423	+	NA	ENSG00000230146	SEPHS1P4	-3.57809704727581	0.0154032074805937	-5.33197915176104	0.0110518279919517	-4.09347683826379	0.0098927304096734	1.13463094773661	0.807340180520409	-1.49619220899125	0.631812407058732	0.361561261254638	0.897792847053019	-4.33451767910021	0.0012277579103056
chrX	73792205	73829231	+	9383	ENSG00000270641	TSIX	0.177405699730178	0.907901892881893	-2.70163934830038	0.181857645700817	-0.311502704531839	0.841309859619129	1.68397672614629	0.67730012765190994	-2.63459084589955	0.419536718467185	0.95061411975326	0.702551804632947	-0.945245451034013	0.426362992693853
chrX	73820649	73852723	-	7503	ENSG00000229807	XIST	-2.76492714765908	0.387845183883191	-1.93096730562378	0.484123516513427	-0.523590198166079	0.839218827436062	-1.53764839576415	0.890958229327736	-0.286708632711199	0.962067970393719	1.82435702847535	0.663930736114893	-1.73982821714965	0.38379832372115
chrX	73940435	74293574	-	100302692	ENSG00000230590	FTX	1.12025396952008	0.0143541627545115	1.11994207529578	0.0136994371203659	1.25632137893795	0.00769499666433667	-0.0678777575967877	0.961279285571905	-0.0683455989332282	0.919356151601518	0.136223356530016	0.801373380056045	1.16550580791793	0.00370570306872235
chrX	73944182	74070408	+	554203	ENSG00000225470	JPX	-1.28834611243355	0.102681640008624	-0.534766751649325	0.442011852516733	-1.44012666596692	0.0663014297484885	-0.300899403625433	0.909399780501725	0.829469637550909	0.46141190949082	-0.528570233925476	0.637556002084449	-1.0877465100166	0.064491967230022
chrX	73948973	73949558	+	NA	ENSG00000228906	ENSG00000228906	-0.260662853431398	0.722654466953673	0.462849642743971	0.480172240392718	-0.867703159878623	0.227388589783183	-0.0582360948640722	0.984771265071225	1.02703264939898	0.322316241121607	-0.968796554534909	0.362694633634215	-0.221838790188683	0.68038828841213606
chrX	74031462	74031820	+	3924	ENSG00000233984	RPSAP14	-1.77064658670455	0.137223984967277	-0.32132555559965	0.736926046439959	-1.82887426575648	0.110772098741631	-0.695546676026487	0.86064518749923	1.47843487063086	0.380879621423622	-0.782888194604379	0.667856802709205	-1.30694880268689	0.0989450314579196
chrX	74066083	74066592	+	NA	ENSG00000203397	SHISA5P2	1.37856484093195	0.194560846469199	0.16724377907967	0.891905637139709	-0.879990418267336	0.497219656736009	1.73493816052578	0.443623421944754	-0.0820434322526349	0.971505739560724	-1.65289472827314	0.38199120442412	0.221939400581427	0.813935532072177
chrX	74069276	74070832	+	117981788	ENSG00000234969	AARSD1P1	-0.979378240850716	0.566023542303458	0.650861128601389	0.636627819773411	-2.17651275172765	0.256599111470464	-0.216552429287587	0.979619904560171	2.22880662489057	0.363878309202948	-2.01225419560299	0.50127163431345	-0.835009954658992	0.486220478692421
chrX	74122134	74122725	-	NA	ENSG00000280375	ENSG00000280375	1.24690307027214	0.0439337325860623	1.52811435350154	0.0178148296179319	1.75077244803344	0.00851788496782619	-0.392540330495351	0.766516318373752	0.0292765943487486	0.976086326386758	0.363263736146603	0.590449141794994	1.5085966239357	0.0072060961982906
chrX	74133004	74133114	-	100874489	ENSG00000230986	DDX3P2	1.80254303078422	0.0665924188390673	1.42774486173406	0.134960052875351	1.65087855529827	0.081016912664701	0.263231322268048	0.919529578397889	-0.298965931307181	0.824745024372896	0.0357346090391324	0.978691147224974	1.62705548260552	0.0510199110216272
chrX	74161062	74162528	-	NA	ENSG00000224430	MKRN5P	1.05807451322387	0.0431004214771191	1.12883237923949	0.0316220918093144	1.46848161314984	0.00871680978080512	-0.240582482970797	0.853467677350229	-0.134445683947367	0.859197966443553	0.375028166918164	0.520486329604073	1.2184628352044	0.00879873949138058
chrX	74173890	74174066	+	NA	ENSG00000231549	ATP5MKP1	0.0793524596277607	0.93866441119367106	-1.14114004173745	0.293159203367868	-1.04306368858627	0.307106376178686	1.17145432478962	0.631429553198636	-0.659284427258198	0.724892623692046	-0.512169897531421	0.759344428131582	-0.701617090231985	0.350224327722496
chrX	74209976	74213660	-	NA	ENSG00000271533	ENSG00000271533	0.897975511197778	0.12507024443927	0.640769738834612	0.258387725197623	1.06165584880272	0.0697891822917959	0.0467627173791114	0.983501129895211	-0.339045941165638	0.688431387395276	0.292283223786527	0.703930968677856	0.86680036627837	0.0691097847167413
chrX	74218377	74218461	-	693122	ENSG00000202566	MIR421	1.22005670487377	0.0516745280462579	1.64306555687171	0.0139604368927907	1.51391880805819	0.0187080306550661	-0.35843547759118	0.801499197431651	0.276077800405726	0.729389531084508	0.0823576771854544	0.923526981840898	1.45901368993456	0.00947922102262607
chrX	74218547	74218618	-	100126317	ENSG00000212027	MIR374B	1.91020033558335	0.0104526355917864	2.34406219795077	0.00353630554882382	2.37747625733696	0.00298381929081897	-0.45056889206051	0.722317557290277	0.200223901490609	0.807950488809293	0.2503449905699	0.7243074817059	2.21057959695703	0.00171727436958501
chrX	74242608	74242908	-	106479459	ENSG00000265727	RN7SL648P	1.51915454553575	0.0133001515258002	1.50295481431583	0.0132940681954885	1.55979312779644	0.00999570864760799	-0.012219425520382	0.995045195105775	-0.0365190223502627	0.965933406590385	0.0487384478706447	0.950532382604626	1.52730082921601	0.00449606970709358
chrX	74287104	74287209	-	664614	ENSG00000207820	MIR545	-2.02069739559169	0.106708118966309	0.0964833550983808	0.919231614091421	0.0434801742106909	0.962984419956462	-2.09067916024623	0.439022916537943	1.08509196578888	0.473612779945081	1.00558719445735	0.471688996846436	-0.626911288760873	0.389556310563248
chrX	74396871	74399550	-	NA	ENSG00000230665	THAP12P1	0.175143019916465	0.809266429049239	0.461665350573314	0.483498287054105	-0.395023671997955	0.577219045258069	0.141822180628785	0.956741907694512	0.571605676614059	0.574131799570736	-0.713427857242845	0.483181679162013	0.0805948994972747	0.88512294244924306
chrX	74409518	74410100	+	646108	ENSG00000213695	RPS7P14	-1.9760786760469	0.17291425680938	-3.05755133042413	0.0794854854506588	-3.09059107768409	0.0699213744203912	1.09799252800721	0.836084763870486	-0.524216453558634	0.884825652693294	-0.573776074448573	0.853833455571875	-2.70807369471837	0.0232502318892416
chrX	74421493	74533917	+	6567	ENSG00000147100	SLC16A2	1.38340969428193	0.00546252524966351	1.33850487469342	0.00619280604941353	0.846159645345527	0.0423613652906777	0.291077434262457	0.749982708087379	0.223720204879695	0.686844059505453	-0.514797639142151	0.330892094407475	1.18935807144029	0.00339905326121541
chrX	74582976	74614624	-	51132	ENSG00000131263	RLIM	0.424446247763242	0.130555876699918	0.256956765320751	0.339650632099933	0.768701033534411	0.0151026908638563	-0.0883826516643387	0.922526957078855	-0.339616875328075	0.395229984119506	0.427999526992414	0.276882205595402	0.483368015539468	0.0392677274608569
chrX	74583088	74583546	-	NA	ENSG00000230673	PABPC1P3	-1.92954644553217	0.00549947008568411	-1.89324631322492	0.00577546692696462	-2.03038975120711	0.00371218189623904	0.0322715866838425	0.990386530952537	0.0867217851447142	0.940129396108564	-0.118993371828557	0.901624707916874	-1.95106083665473	7.97508711288903e-4
chrX	74732856	74925472	-	340533	ENSG00000050030	NEXMIF	4.95869566351056	8.32267747420434e-5	4.91921553022024	9.42496098595242e-5	4.93623239506836	8.10704924167935e-5	0.0309717008662549	0.985260060552542	-0.0282484990692216	0.97020836415154	-0.00272320179703378	0.996975627358498	4.93804786293305	2.51963858792572e-5
chrX	75051048	75156732	-	22	ENSG00000131269	ABCB7	-1.55487425726064	0.00192788328017885	-1.59928486182886	0.00168160657216684	-1.46821083766394	0.00200552530914915	-0.0211264075142421	0.989828385344337	-0.0877423143665701	0.895659664535403	0.108868721880812	0.846382419132704	-1.54078998558448	3.15785821098975e-4
chrX	75156388	75304885	+	139596	ENSG00000094841	UPRT	0.422267012397367	0.216886958297237	-0.0115838776008728	0.975598483718149	0.616566304190565	0.0730244462430399	0.11977579910252	0.913855536856965	-0.531000535894839	0.308954533428713	0.411224736792319	0.373811294716517	0.342416479662353	0.198970716816335
chrX	75326772	75327999	-	NA	ENSG00000232186	TERF1P7	-5.24422528465683	0.0219253952153015	-1.68283184107099	0.130780682741544	-2.41794272098125	0.0489337785723118	-3.19383800363071	0.511782514855525	2.14825216174805	0.356810553217831	1.04558584188266	0.6435463201282	-3.11499994890302	0.00842052096069293
chrX	75368427	75523502	-	158866	ENSG00000102383	ZDHHC15	1.86901212239231	8.33211070353342e-4	1.72175707112312	0.00129020508464842	1.57748941797187	0.00183195687026239	0.219388877844815	0.790631850397202	-0.00149369905896579	0.997226111785459	-0.21789517878585	0.614651676493093	1.72275287049577	3.48884191503309e-4
chrX	75384346	75384828	+	728782	ENSG00000233254	RPL21P134	-2.61131256222152	0.00925356147520236	-3.00883555163107	0.00640212560278494	-2.3588711497422	0.00926407867053797	0.0725407884651157	0.985355583172531	-0.523743695649215	0.740733544879208	0.4512029071841	0.734129494429795	-2.65967308786493	0.00111366932151106
chrX	75582676	75585506	+	286494	ENSG00000224775	BRAFP1	2.10889692588636	0.0295107005728728	2.69831893757408	0.00892350304244512	1.98095259646435	0.0347361492706287	-0.230738841132857	0.923155054446294	0.653394176398722	0.512977039717688	-0.422655335265865	0.671507895830345	2.26272281997493	0.00951789152844051
chrX	75740831	75746911	-	NA	ENSG00000215105	TTC3P1	2.97408671761663	3.63558187312193e-4	3.43849562622775	1.77553745545773e-4	2.3676910275067	0.00114033804249046	0.0709933907494009	0.962859295435296	0.767606753666081	0.201003316798458	-0.838600144415482	0.184263006252799	2.92675779045036	1.07153877030265e-4
chrX	75884546	75885136	+	NA	ENSG00000233063	SAR1AP4	5.55613693441165	0.00394269912249016	6.36605844215189	0.00176781901142158	6.4054964259151	0.00162599889158418	-0.829640499621845	0.65277416898948	0.385241761988514	0.730158113322769	0.444398737633331	0.652445430448498	6.10923060082621	0.00119971612758541
chrX	75888700	75888888	+	NA	ENSG00000226753	FOXN3P2	0.545030805417903	0.586103437383299	1.29525239363674	0.157516688016703	1.29277553978279	0.147480623341894	-0.748983161291861	0.742767501796686	0.376349221036391	0.779145615106969	0.37263394025547	0.750482714283255	1.04435291294581	0.171061146576737
chrX	75903105	75904858	+	NA	ENSG00000226854	ENSG00000226854	3.95424738912604	0.0192466614627681	4.44658991256368	0.0104695528016905	4.06783050480779	0.0155307049481251	-0.302962819559698	0.916059312941763	0.435550965596764	0.739286761021058	-0.132588146037066	0.926906690985332	4.15622260216584	0.00879873949138058
chrX	76029895	76030330	+	NA	ENSG00000232332	ARL5AP5	0.551235663685868	0.532034834381768	0.904044397080979	0.276994076720155	0.326284281957512	0.708311392881126	-0.0639286758333774	0.985355583172531	0.465284424259289	0.712916684272292	-0.401355748425912	0.741029393383665	0.59385478090812	0.380081700321837
chrX	76173040	76178314	+	51260	ENSG00000102390	PBDC1	-1.16658004965897	0.0185716525021209	-1.38874356820634	0.00916304830069928	-0.914791762371134	0.0370358775638393	-0.0148123843702308	0.994190837630432	-0.348057662191287	0.616538330964075	0.362870046561518	0.553312366612326	-1.15670512674548	0.00436665911583112
chrX	76334841	76335845	-	NA	ENSG00000213684	LDHBP2	-1.33668313042388	0.139635136918536	-1.3766460058625	0.125414752150664	-2.51650683002686	0.0233914446089902	0.609893287520807	0.836084763870486	0.549948974362864	0.730569471746524	-1.15984226188367	0.451303531593984	-1.74327865543775	0.0203996031129602
chrX	76427710	76431342	+	57692	ENSG00000198934	MAGEE1	2.70508961279337	0.619469809513207	-4.02719054228969	0.720609699067531	7.02230549480681	0.142889068497382	1.20753213653481	0.963454790510685	-8.89088809608978	0.612572285366699	7.68335595955497	0.39247649493489	1.90006818843683	0.732833826785089
chrX	76655009	76655127	-	100873559	ENSG00000223259	RNA5SP508	4.34696975088129	0.0297679436636553	2.16105818235503	0.26973210605566	5.02432933124821	0.0142322889705845	0.754275994079667	0.80384312106576	-2.52459135870972	0.249251733533874	1.77031536463005	0.260380597284657	3.84411908816151	0.0331619086558448
chrX	76655498	76656559	-	646193	ENSG00000235447	TRAPPC13P1	6.12936386676532	0.00166523798855456	4.42998611821633	0.00881801544011913	6.86068919141242	8.58340106881328e-4	0.484026211950946	0.774880516533338	-2.06504041087254	0.0894898752086723	1.58101419892159	0.119994769326677	5.80667972546469	0.00120940567183463
chrX	76656866	77014532	-	101928469	ENSG00000280870	MIR325HG	4.91633553334976	0.00439416159865591	3.62460485217396	0.0199381359344544	5.24721878423693	0.00282879617196222	0.480423715144318	0.840509242648104	-1.45717230661938	0.289596209793912	0.976748591475065	0.379329619986455	4.59605305658689	0.00320628656191632
chrX	76919273	76919360	-	494333	ENSG00000283242	MIR384	4.78234767295402	0.0569045254570104	1.96230666155382	0.47693130124057	4.65456867622297	0.0560510035130538	1.47391000406563	0.741560205266639	-2.75615151303467	0.430763787429071	1.28224150896905	0.594414134500209	3.79974100357694	0.085667131842939
chrX	77005404	77005501	-	442899	ENSG00000207995	MIR325	4.8086966845573	0.00936499794953801	4.35406832872246	0.0145760789245575	4.80339487370366	0.00872159201943752	0.229965083344245	0.933299257777362	-0.451977450408021	0.726743261574016	0.222012367063776	0.854023297068273	4.65538662899447	0.00660017614791245
chrX	77447389	77457278	+	8823	ENSG00000196468	FGF16	-0.190348797517108	0.889664580523797	-2.96293583967876	0.125556147293948	-3.54713516668194	0.0973555267553057	3.06468670566324	0.41139200956248	-1.09419385757924	0.761859855849069	-1.970492848084	0.560139159431736	-2.23347326795927	0.077737256238903
chrX	77504880	77786233	-	546	ENSG00000085224	ATRX	-0.099616974868642	0.668201035815737	-0.129838000890354	0.562663346910913	0.177684769482729	0.418606355144488	-0.12354035916483	0.854206993185441	-0.168871898197398	0.618281110643032	0.292412257362226	0.358656428738438	-0.0172567354254234	0.925158598334157
chrX	77825747	77899271	-	84061	ENSG00000102158	MAGT1	-2.44103746651254	1.2612038365987e-4	-3.28563018050243	6.16464008595118e-5	-3.17401860846725	4.62787369426554e-5	0.788786927972301	0.257044883377783	-0.478102143012533	0.402950963910523	-0.310684784959768	0.552492061241752	-2.96689541849407	6.94430555076973e-6
chrX	77899440	77907376	+	1349	ENSG00000131174	COX7B	0.256842048962501	0.413815267690576	0.0675723233326213	0.836595334744801	0.0123280483388903	0.97082239249148	0.216891863126746	0.797307296154152	-0.0670127253180746	0.908033035072753	-0.149879137808671	0.743736213241159	0.112247473544671	0.649023401624924
chrX	77910682	77966295	+	NA	ENSG00000248503	ENSG00000248503	1.91959700250213	0.0712584692782816	1.93803823852079	0.0648853849048145	0.926643013892082	0.366844896917268	0.487256376295691	0.84862458015949	0.514918230323685	0.697723107301369	-1.00217460661938	0.434128621669828	1.594759418305	0.0722717255712517
chrX	77910690	78050395	+	538	ENSG00000165240	ATP7A	1.62516534501971	0.00302452511267796	1.38306750115975	0.00653061683769028	1.15522587919566	0.0142039472104384	0.356018654842004	0.682430388189072	-0.00712811094793553	0.991208922888233	-0.348890543894069	0.496035644628349	1.38781957512504	0.00202137650775606
chrX	77910739	78129295	+	5230	ENSG00000102144	PGK1	-0.706909664468741	0.0569359178530544	-1.25835070714324	0.00568189595545587	-0.583745989442994	0.0957775375539075	0.214138683824374	0.832932180897472	-0.61302288018737	0.261814768568606	0.398884196362996	0.415673576503931	-0.849668787018324	0.00908678480563127
chrX	77967949	77969638	-	441531	ENSG00000226784	PGAM4	-0.779305235619451	0.311428504158874	-1.11587592094172	0.160950129053777	-1.69340788673053	0.0549567009839764	0.625336668216673	0.778227489060103	0.120480640233269	0.94235334304581	-0.745817308449942	0.553792340612632	-1.1961963477639	0.0580335848587329
chrX	78129748	78139650	-	51616	ENSG00000187325	TAF9B	-1.0623026886856901	0.0549906370554836	-1.48618839857956	0.0169627985048424	-0.813045411672825	0.105377328594238	0.0873142164405065	0.967373304119873	-0.548514348400307	0.510440631242804	0.4612001319598	0.532495214798707	-1.12051216631269	0.013802309303509201
chrX	78747709	78758714	+	2846	ENSG00000147145	LPAR4	-4.55362951586421	3.14543156041056e-4	-5.00698300554667	3.13442215226575e-4	-3.64110930942793	4.08730556017427e-4	-0.229583358376907	0.939150130804023	-0.909613592900605	0.504080124500086	1.13919695127751	0.324963910263002	-4.40057394361294	2.49383688860444e-5
chrX	79360384	79367667	-	9452	ENSG00000078596	ITM2A	-5.34898876288484	2.47485464072286e-4	-5.52026701092107	2.64216009267739e-4	-7.05843329653244	1.94735280952643e-4	0.940361390841912	0.723177385383877	0.683444018787567	0.683633566644245	-1.62380540962948	0.355841283541247	-5.97589635677945	1.23992851086543e-5
chrX	80014753	80031774	+	50945	ENSG00000122145	TBX22	-4.56706143028363	0.00828631087030918	-6.14076429116418	0.00275752293722052	-6.52570272330765	0.00205947002113576	1.76617207695228	0.69280802805908	-0.594382214368538	0.857460750111589	-1.17178986258374	0.669504822550497	-5.74450948158515	2.25155856501659e-4
chrX	80228489	80335364	-	101060146	ENSG00000278530	CHMP1B2P	-2.24833013145133	0.0207764113747763	-2.04988813854275	0.0264650833872311	-2.41585763352979	0.013343141766989	-0.0154572454150592	0.996181021915766	0.282205743947811	0.864688505201776	-0.266748498532752	0.858593193487415	-2.23802530117462	0.00377597001568016
chrX	80560146	80562054	+	NA	ENSG00000228051	WBP11P3	-0.394390196424098	0.744186460462142	-0.299752048506564	0.799150286315224	0.492158161027874	0.625099104171077	-0.490593252684754	0.89676202515677	-0.348636030808452	0.866665150574307	0.839229283493206	0.568919115762636	-0.0673280279675957	0.938695652299744
chrX	80571871	80574607	-	NA	ENSG00000228612	HK2P1	-3.22682742990742	0.0179058434987058	-6.65191644373562	0.00341808457159662	-5.03049464619728	0.00744602215058034	2.61437811505903	0.462287103876644	-2.52325540568327	0.406820706283657	-0.0911227093757603	0.978515083038322	-4.96974617328011	5.52115454596186e-4
chrX	80669503	80809877	-	254065	ENSG00000165288	BRWD3	-0.857590972094298	0.00578538223424279	-0.737488212587395	0.0107268908866226	-0.416490715576365	0.0842301794624669	-0.280601508012418	0.620458515165682	-0.100447368752064	0.797942615962661	0.381048876764481	0.280587506814766	-0.670523300086019	0.00458436691508245
chrX	80709928	80710705	+	NA	ENSG00000225715	PSMA1P1	0.506829563177213	0.6002185793342	-0.834194966708385	0.445957011336926	-0.886192445384832	0.397109031105763	1.36702326922382	0.550601386466958	-0.644513525604575	0.727507867456866	-0.722509743619247	0.654361355446199	-0.404519282972001	0.606796205392411
chrX	80929500	80930347	+	NA	ENSG00000073905	VDAC1P1	0.0198498079583451	0.972340281799301	-0.60185188311997	0.280575609116982	-1.07217413259407	0.0749212392486092	0.856862815815366	0.479297346635152	-0.0756897208021065	0.947187966220457	-0.781173095013259	0.362312697036482	-0.551392069251899	0.197160321032494
chrX	81113699	81201913	-	79366	ENSG00000198157	HMGN5	-3.95803751252065	8.68504928483704e-4	-3.43226525144057	0.0013322565058134	-4.59032613925486	4.81619788134821e-4	0.0532581828270648	0.989828385344337	0.841916574447183	0.517144761542016	-0.895174757274248	0.494587956077168	-3.99354296773869	7.09798537303059e-5
chrX	81202102	81298547	+	6451	ENSG00000131171	SH3BGRL	-0.186350327338038	0.657316144618754	-1.44248980538295	0.00931068092310135	-0.545435283375237	0.184794387534646	0.807612217041054	0.351550967533512	-1.07659700002631	0.142447163399472	0.268984782985255	0.661449910340313	-0.724758472032074	0.0406241027820058
chrX	81363268	81364170	+	NA	ENSG00000231875	ENSG00000231875	1.22964980126167	0.129308872781377	-0.148361596838253	0.875290154653622	1.53842692042409	0.0552006052493503	0.534617139468748	0.786310770602612	-1.53239995768113	0.251656324980102	0.997782818212385	0.328923714387252	0.873238374949168	0.185868291275794
chrX	83748825	83749939	-	NA	ENSG00000215102	TERF1P4	-3.39575030709749	0.00431339729394897	-3.34142476306239	0.00429780791000653	-3.81776536616776	0.00255439573503804	0.183844757517587	0.965419381632936	0.265333073570233	0.890576269634759	-0.449177831087821	0.782717223832626	-3.51831347877588	3.97379449513302e-4
chrX	84058346	84188199	-	27330	ENSG00000072133	RPS6KA6	0.243187364489741	0.403863906839872	0.00759575257686773	0.981410976758136	0.712601405572044	0.0254247445973311	-0.116911214584714	0.898920908073598	-0.470298632454025	0.28899792497897	0.587209847038739	0.182750269056598	0.321128174212884	0.162117140557655
chrX	84317874	84502479	-	139324	ENSG00000165259	HDX	0.306000785155245	0.368139238118905	0.287946147402185	0.388738637170621	0.915400523963892	0.016082234304538	-0.295672550527793	0.718670457269355	-0.322754507157384	0.513982015145176	0.618427057685177	0.209723005133592	0.50311581884044	0.0711589781150207
chrX	85003877	85093315	+	139322	ENSG00000155008	APOOL	0.528408540303801	0.180496420179259	0.00928427293846745	0.983139473663948	0.749577805324756	0.0628195303748567	0.148977501172189	0.903590389566561	-0.629708899875811	0.289596209793912	0.480731398703622	0.367180852219159	0.429090206189008	0.16493672745185
chrX	85092284	85243911	-	340562	ENSG00000184788	SATL1	4.27264832757596	0.00218672352937165	4.63150865591128	0.00138439787415888	4.63123583483619	0.00132498298318797	-0.358723917797767	0.820044204840053	0.179566574705201	0.847719261613311	0.179157343092566	0.828794270669049	4.51179760610781	7.7308794178669e-4
chrX	85243991	85273362	+	7552	ENSG00000147180	ZNF711	0.25910547032985	0.415625928884469	0.122372766836792	0.705682119347237	1.19621683179089	0.00364236612385831	-0.400189328983992	0.570830304304317	-0.605288384223579	0.213865224591179	1.00547771320757	0.0717452555646218	0.525898356319178	0.0495927104956495
chrX	85861180	86047561	-	1121	ENSG00000188419	CHM	0.718875684218543	0.0327417585488349	0.592638108680618	0.0624445514555291	0.921380559414859	0.0103249645267096	-0.0381336498291955	0.976214173950046	-0.227490013136082	0.602921492847039	0.265623662965278	0.508780810527424	0.744298117438006	0.00978341770880062
chrX	86084716	86086339	-	NA	ENSG00000225536	STIP1P3	-0.378577914398203	0.508096377251408	-0.681737197929173	0.235793671704809	-1.14102160010866	0.0667258073910407	0.532801484620715	0.718670457269355	0.0780625593242595	0.947621234570046	-0.610864043944975	0.484614973264415	-0.733778904145346	0.10488364832096
chrX	86148451	86832604	+	117154	ENSG00000126733	DACH2	3.79812128176997	4.72646327259803e-5	3.65510170118747	6.50428576360241e-5	3.22480267315726	9.55605911430692e-5	0.358169094597603	0.591249192898155	0.143639723723857	0.75724113716043	-0.501808818321459	0.262333874683613	3.55934188537156	1.63352609681064e-5
chrX	86304367	86305086	+	100421535	ENSG00000223772	GEMIN8P3	-1.08302141050453	0.449137916354963	0.997504201140137	0.368096286307954	1.71215879904096	0.105787901171238	-2.43785291059508	0.405646853261661	0.682935506871923	0.693459221499165	1.75491740372316	0.259938013107929	0.542213863225522	0.563700180174706
chrX	87517409	87670050	+	56062	ENSG00000102271	KLHL4	-4.47742888162298	0.0058539171721872	-5.33996544545153	0.00389725067527891	-4.60499401466996	0.00428449874165822	0.495050848437773	0.927210370598901	-0.798753997305064	0.762703624958277	0.303703148867291	0.903471170938572	-4.80746278058149	4.70435659122799e-4
chrX	87703343	87704203	-	220885	ENSG00000237506	RPSAP15	-2.08801029122755	0.00145042117586685	-2.11969103961331	0.00135771558342317	-2.20268524744524	9.58800599960922e-4	0.0731778523017224	0.970120145629659	0.0256567297230864	0.978988666579884	-0.0988345820248089	0.901624707916874	-2.13679552609537	1.56002727364309e-4
chrX	88096393	88097225	-	NA	ENSG00000230956	CAPZA1P1	-0.376817502635282	0.551276825918523	-0.988216649598873	0.14363913724312	-1.33925141746874	0.0619598023515498	0.786916530898523	0.622170088049642	-0.130182189546865	0.923272825078558	-0.656734341351658	0.524158794247917	-0.901428523234297	0.0787890895224088
chrX	90039213	90039834	-	NA	ENSG00000227581	STAU2P1	-0.332029928637652	0.730919616651357	-1.28046519132335	0.222448871350436	0.0316951452111409	0.972317665338451	0.292355094418452	0.933774745201908	-1.13029779961009	0.498128271625426	0.837942705191641	0.528503644556295	-0.52693332491662	0.44863226197764
chrX	90112650	90113706	+	NA	ENSG00000226081	USP12PX	-0.290035528882543	0.763516187880835	0.478975587443451	0.563552039820408	-0.100743508939269	0.914901046378916	-0.479151568134634	0.86667369335673194	0.674365106354357	0.602178999339568	-0.195213538219723	0.893375209310428	0.0293988498738795	0.967070307903345
chrX	91414878	91434999	-	102724167	ENSG00000234161	ENSG00000234161	1.36517967814873	0.248741870179995	2.25529804282997	0.0551994414532731	2.29105692431312	0.0494678314108461	-0.907997805422816	0.706858055158197	0.427179741599043	0.766061274348106	0.480818063823772	0.701982643450594	1.9705115484306	0.053317385549794
chrX	91434595	91438584	+	140886	ENSG00000174740	PABPC5	1.51199329590182	0.0756620384108097	2.43947372405927	0.00921719566215245	1.53407325265177	0.0639898833984296	-0.474780192453695	0.806209115536596	0.916440449782477	0.348964002261094	-0.441660257328781	0.650044608349059	1.82851342420429	0.0157914763738966
chrX	91779261	92623230	+	27328	ENSG00000102290	PCDH11X	-1.90114883298366	0.104907073397199	2.01675522893547	0.0450408324088292	0.630482188945764	0.507978696773609	-3.22476754192428	0.135318589065068	2.65208855095442	0.0892267250141639	0.572678990969862	0.684649804834712	0.248696194965855	0.754307595903262
chrX	91798093	91798283	+	106480414	ENSG00000222440	ENSG00000222440	-1.12693402355067	0.584422455223525	1.41606960681189	0.349221872365847	-0.0838626699283029	0.963694670505402	-1.79303749199246	0.727521382656468	2.02146795355138	0.399590276600493	-0.228430461558916	0.942192201375292	0.0684243044443077	0.96172107281328
chrX	91982655	91983505	-	NA	ENSG00000234702	VDAC1P3	-1.57487474792502	0.0439717879475371	-1.08530007391596	0.113437382458048	-1.62351453146227	0.0332710931397323	-0.220467445235905	0.934972359344997	0.513894565777682	0.649767240367474	-0.293427120541777	0.799467768307297	-1.42789645110108	0.0159211681102299
chrX	92113246	92114461	-	100421533	ENSG00000229132	EIF4A1P10	-1.92875031687598	0.00450750164567078	-2.21352398674944	0.00261650563192579	-2.46567428651062	0.00146940699646463	0.410848819754047	0.796182666622956	-0.0163116850561424	0.988805289641706	-0.394537134697905	0.642187862750143	-2.20264953004535	3.49062657464788e-4
chrX	92459670	92460952	+	3876	ENSG00000215089	KRT18P11	-3.30102792613726	0.023899175903792	0.00434865075174673	0.996082395840191	-1.43190376617431	0.118156528676021	-2.58725036842598	0.364136697930086	2.37081449690753	0.140526780906616	0.216435871518444	0.902549001259881	-1.57619434718661	0.042625764477549
chrX	92676519	92676954	-	392501	ENSG00000225912	RPL26P36	-1.89722272188284	0.00862942719026965	-1.37862899844771	0.0260744063650658	-2.04776482277627	0.00530150786252785	-0.184025811270852	0.934359730873965	0.59386477388185	0.515747909850623	-0.409838962610998	0.650044608349059	-1.77453884770227	0.00196899929190894
chrX	93222220	93225015	-	401602	ENSG00000234130	AP2B1P1	1.00070153933609	0.147617704178817	0.310524761055848	0.661432975659312	0.0864052233936123	0.909821298369853	0.802236547111358	0.596644151639965	-0.233028620309002	0.843705161282523	-0.569207926802355	0.556697495757987	0.465877174595183	0.389700509502832
chrX	93287733	93288759	-	NA	ENSG00000234322	ST13P18	-0.914622200475001	0.128446549380507	-0.530996732883514	0.339676041988563	-2.02037952080118	0.00930566661760796	0.361065926367348	0.848164923768764	0.936504127754578	0.315411073255449	-1.29757005412193	0.215721306889697	-1.15533281805323	0.0218867081365694
chrX	93670930	93673578	-	4675	ENSG00000186310	NAP1L3	1.3313002975296	0.0039403934954137	1.03996337924798	0.01212326092865	0.656094201452495	0.070720388933362	0.483271507179363	0.490292565755611	0.0462661297569289	0.941792222631483	-0.529537636936292	0.283794309232469	1.00911929274336	0.00451401259554442
chrX	93674013	93712274	+	286499	ENSG00000179083	FAM133A	2.21699044988676	0.0229523227754373	2.72966451433999	0.00790327454550049	1.74825731003765	0.0544278683068846	-0.0219704623020593	0.994429287513871	0.747040634377788	0.46186275781774	-0.725070172075728	0.474643870232407	2.2316374247548	0.00926465114894627
chrX	94636663	94639570	-	780816	ENSG00000232293	PAICSP7	-4.88595845359023	0.00436050456906325	-4.8756775603241	0.00423395607440192	-5.26061599246757	0.00295493715991386	0.182188322805607	0.979631822549568	0.197609662704799	0.94928568366833	-0.379797985510406	0.887257121935606	-5.00741733546063	3.02808309498323e-4
chrX	95973328	95974315	-	648927	ENSG00000232842	KAT7P1	-2.24968381100967	0.00625911383384436	-2.10104008723996	0.00751071909977557	-2.20224306202168	0.00544705346016223	-0.0980422363788471	0.973934808205771	0.124923349275716	0.925654506977349	-0.026881112896869	0.983340156633744	-2.18432232009044	0.00102719599032238
chrX	96684712	97604997	+	1730	ENSG00000147202	DIAPH2	-1.65992271546961	0.0248895231928531	-1.64925660515414	0.0240959287452451	-1.58476406261407	0.0250416173653161	-0.0429123815855008	0.988562917643327	-0.0269132161123089	0.983779350252204	0.0698255976978093	0.953156878694331	-1.63131446107927	0.00656014382983201
chrX	96883908	96885467	+	29935	ENSG00000204086	RPA4	-0.694722926613074	0.559212059306748	-0.23779028971097	0.836197756965207	-0.820754527489503	0.46611479579552	-0.165450518012838	0.976652837027902	0.519948437340318	0.791643724950518	-0.354497919327481	0.856742522573846	-0.584422581271182	0.485491678412225
chrX	97341046	97341344	+	106480942	ENSG00000265260	RN7SL74P	-3.96433673390447	0.0317162282419305	-4.4140426763259	0.0244849499072033	-4.21156226321097	0.0239764926340725	0.348465735863967	0.967373304119873	-0.326093177768187	0.938783597525522	-0.0223725580957792	0.995672463125809	-4.19664722448045	0.00301710194414329
chrX	98450688	98892061	+	NA	ENSG00000281566	ENSG00000281566	-5.60565812975771	0.130396451737633	-1.19195761744048	0.529681529387409	-4.34302165400283	0.0917336777548615	-2.83816849403606	0.801499197431651	3.7823822744398	0.380716979941814	-0.94421378040374	0.854363038079978	-3.71354580040034	0.0536570387576298
chrX	100155885	100156773	-	643617	ENSG00000230592	RPSAP8	-2.33908897482843	0.0103881640320771	-2.79924120831196	0.00594100769304405	-2.96715544521683	0.00410615014355331	0.544109351935965	0.82978059625077	-0.146118998289327	0.93329890766943	-0.397990353646637	0.767630394181816	-2.70182854278574	8.86148562436747e-4
chrX	100291644	100410273	-	57526	ENSG00000165194	PCDH19	1.47308953518072	0.157562557501839	2.20218896508004	0.0407340720218457	1.61564218541266	0.115474649738303	-0.435826040065631	0.877708585906886	0.657823104783356	0.619291942713255	-0.221997064717725	0.87961335343707	1.76364022855781	0.0478709498775448
chrX	100584936	100599885	+	64102	ENSG00000000005	TNMD	-3.72935058050559	0.0072899862427109	-6.92438718695718	0.00183559441299138	-7.30932561910065	0.00140031031952537	3.38750582252332	0.284220316414311	-1.40504908715406	0.628347395630411	-1.98245673536926	0.466441780612592	-5.98768779552114	1.45996437195245e-4
chrX	100627108	100639991	-	7105	ENSG00000000003	TSPAN6	-3.11552803819392	8.55946219212897e-5	-3.4873563880374	7.09206061019898e-5	-2.25157257865836	2.08911985026299e-4	-0.246063554846035	0.837341968675968	-0.803806079611259	0.22024861552313	1.04986963445729	0.107564035346187	-2.95148566829656	1.02040568617545e-5
chrX	100644195	100675788	+	27286	ENSG00000102359	SRPX2	4.20191528523942	0.0523126647210255	-1.49224221857809	0.637789065523656	1.51034580208772	0.500331080010175	4.19286349348461	0.272521756996517	-4.34837276224166	0.352050520101888	0.155509268757057	0.967230478239117	1.40667295624969	0.473566465212389
chrX	100671783	100732123	-	94121	ENSG00000102362	SYTL4	-0.133871092657399	0.875132953240673	-0.159293239910668	0.847931267232491	-2.4870103375658	0.035622976751827	1.18928069608084	0.571759852423857	1.15114747520093	0.403815676409063	-2.34042817128177	0.199444530664469	-0.926724890044623	0.161248929458072
chrX	100801188	100803060	+	392508	ENSG00000238116	RAD21P1	-0.396914208815344	0.65383407960939	0.239022821839637	0.770263551152	-1.06313200488816	0.23324800588229	0.0151403827089187	0.996110298345378	0.969045928691389	0.444298736364332	-0.984186311400308	0.461470060131559	-0.407007797287956	0.522883058865021
chrX	100820359	100841520	+	1478	ENSG00000101811	CSTF2	-1.43509424562907	0.00406643475738955	-1.46322622153976	0.00360713885593729	-1.0532565938835	0.0114329820704464	-0.176852837917439	0.887644282792995	-0.219050801783478	0.728406273487228	0.395903639700917	0.456673106736684	-1.31719235368411	0.00102446037575127
chrX	100855288	100856379	-	NA	ENSG00000239345	HNRNPA1P26	-3.32563267995359	0.0087165897859217	-2.44258962523494	0.0174766097472142	-3.47216398298632	0.00576432494661612	-0.368255875842964	0.932613979587169	0.956308706235014	0.567448902297505	-0.58805283039205	0.737445332678851	-3.08012876272495	0.00107697391745538
chrX	100887636	100888590	-	664721	ENSG00000233680	HNRNPA1P27	-3.51516493535664	0.00786304532355663	-2.36179907293463	0.0187240627043642	-3.4601612177163	0.00623914665686827	-0.604184790031173	0.876948353146231	1.12586400360184	0.498128271625426	-0.521679213570668	0.773720453225618	-3.11237507533586	0.001070700039567
chrX	100913445	100929433	-	402415	ENSG00000182489	XKRX	-3.34043929533268	0.0182481707230641	-1.83846978553556	0.0640857158498557	-2.2994187949466	0.0309429396503215	-1.2714950050916	0.708947707809928	0.981459259604079	0.575055575099824	0.290035745487518	0.881485132502767	-2.49277595860495	0.0057523484655329004
chrX	101009346	101052116	-	79979	ENSG00000188917	TRMT2B	-0.845385544224287	0.0317221368713992	-1.12553076990609	0.0103913545425813	-0.852114582920762	0.0257848140379051	0.14343713218914	0.907751783358623	-0.276780706333567	0.633116683882711	0.133343574144428	0.811628294270127	-0.941010299017046	0.00510748811909727
chrX	101043564	101094476	-	NA	ENSG00000225839	ENSG00000225839	0.0318436638614399	0.98064224995086	-0.772241794053754	0.564776599026412	-2.91634203163436	0.0964532829993431	1.8761355767055	0.574366812040326	0.670007389832704	0.792058737427569	-2.5461429665382	0.343243728189272	-1.21891338727556	0.237366515155683
chrX	101078879	101096367	+	59353	ENSG00000126950	TMEM35A	5.53740840708652	1.0668660661778e-4	4.78112615054125	2.29553042011112e-4	4.65149261595776	2.45660265772766e-4	0.821099023837015	0.376479543508127	-0.31332436098089	0.654980089593346	-0.507774662856124	0.434372224655037	4.99000905786185	5.98431224137337e-5
chrX	101098188	101166126	+	2491	ENSG00000102384	CENPI	-3.8969465008806	2.87792836535409e-4	-3.48128423568902	4.1282548801948e-4	-3.42996742157081	3.45034508799359e-4	-0.441320672250692	0.823571810012703	0.182172725536691	0.879019209678383	0.259147946714001	0.794031825822616	-3.60273271938014	3.18926387950129e-5
chrX	101219769	101264502	+	1821	ENSG00000102385	DRP2	1.98627547224337	0.0384388691998348	3.2857144938495	0.00331661539383381	1.68593260827331	0.065842714732454	-0.499548078818037	0.801166611724	1.44961045359116	0.169940762340521	-0.950062374773127	0.364369027866586	2.31930752478872	0.00835250660908177
chrX	101268253	101293057	-	54457	ENSG00000102387	TAF7L	-2.15445944997972	0.328371063352611	-1.23211693242357	0.522957126860199	-2.32653213942334	0.257392964450758	-0.375134914056265	0.96963929626428	1.00837886227796	0.789814256469564	-0.63324394822169106	0.871690565940067	-1.90436950727554	0.193735839066259
chrX	101345661	101348742	-	1678	ENSG00000126953	TIMM8A	-1.50908161501866	0.0123158944880356	-1.7889469192464	0.00630630920583969	-1.14084662612459	0.0275178635001629	-0.0441848423331668	0.984771265071225	-0.463982798674772	0.580500150911556	0.508167641007939	0.48747307679689	-1.47962505346322	0.00251633329772456
chrX	101349447	101390796	-	695	ENSG00000010671	BTK	-1.17128196544017	0.578080597091493	1.24671444703429	0.415564941239544	-1.38909664690157	0.509668922925612	-1.10009086550653	0.872879508526898	2.52690375320516	0.349550407358533	-1.42681288769863	0.664645141272422	-0.437888055102481	0.76311912731695
chrX	101390824	101396155	+	6173	ENSG00000241343	RPL36A	-2.48643952979192	0.00164143245748565	-2.21728013601727	0.0024296894077003	-2.06286270210832	0.00261825799446863	-0.346368110729121	0.847420062118085	0.0573709799328466	0.95888679307662	0.288997130796274	0.730962251585625	-2.2555274559725	2.86142051707707e-4
chrX	101393273	101408012	-	2717	ENSG00000102393	GLA	-2.10936104550717	0.00262719090628207	-2.55620729115364	0.00127651800670252	-2.11607333348596	0.00209778560453074	0.226779266812625	0.902431136930892	-0.443490101657075	0.618643253494944	0.21671083484445	0.799062793599912	-2.26054722338226	2.43578347884524e-4
chrX	101408222	101414133	+	3188	ENSG00000126945	HNRNPH2	-0.307048275383728	0.388404055786845	-0.488929590141836	0.173131565276122	-0.206398226254805	0.552700217858679	0.0406156328145921	0.979631822549568	-0.232206339322569	0.675350181752207	0.191590706507976	0.708792369272494	-0.33412536392679	0.224577131139228
chrX	101418287	101533459	+	100131755	ENSG00000196440	ARMCX4	1.06170245379156	0.0272924012463783	1.51312564181128	0.00526802367497557	1.24940777274746	0.0123314889585993	-0.31956425348781	0.751714161709991	0.357570528541773	0.536226842150251	-0.0380062750539638	0.956323783364408	1.2747452894501	0.00388527120435819
chrX	101537485	101539276	-	NA	ENSG00000237682	PRKCIP1	-1.0939011555711	0.0778393671872907	-0.837248638874946	0.146504759107074	-1.53640962872306	0.0231756914306391	0.092927978227906	0.970120145629659	0.477906753272133	0.609324078553586	-0.570834731500039	0.528356506290677	-1.15585314105637	0.0205277989532383
chrX	101550547	101554700	+	51309	ENSG00000126947	ARMCX1	1.31082412067246	0.00413142948148868	0.878409525843642	0.0246524822726333	1.32282067801764	0.00354435395785149	0.210209018741817	0.813034609480099	-0.438412873501407	0.369520129047718	0.228203854759591	0.608714802410306	1.17068477484458	0.00206975577434693
chrX	101597510	101598671	+	NA	ENSG00000204072	ARMCX7P	1.13921899628138	0.258593713236522	0.976965408287295	0.32787936467175	-0.081882787822009	0.946356740888154	0.691677686048735	0.787628698841572	0.448297304057611	0.774924618788102	-1.13997499010635	0.448012477799211	0.678100538915555	0.408473485123534
chrX	101615118	101618001	-	54470	ENSG00000198960	ARMCX6	0.88506359259007	0.0278003556389568	0.711703317119622	0.0602834601842251	0.857085490944276	0.0277417462830133	0.100669188558122	0.932550932900619	-0.159371224647551	0.769738930823935	0.0587020360894295	0.914998946347784	0.817950800217989	0.0141831404466318
chrX	101622797	101627843	+	51566	ENSG00000102401	ARMCX3	2.60987384071307	7.02420392924172e-5	2.20012733785568	1.72598348398388e-4	2.60492608810431	6.80138420381467e-5	0.207347127733077	0.752544055148399	-0.407272626553009	0.304135690296164	0.199925498819932	0.5776844694365	2.47164242222435	2.00622271573343e-5
chrX	101622983	101624164	-	NA	ENSG00000228275	ENSG00000228275	3.49849620887759	0.0413780803108841	3.13741745285952	0.0607695497423145	2.61249792505602	0.110689198823445	0.623538519919826	0.839808992513964	0.0819203858927166	0.968635584116064	-0.705458905812542	0.658540481778787	3.08280386226438	0.0421772256332321
chrX	101627868	101628523	+	NA	ENSG00000261101	ENSG00000261101	3.3248528910219	9.39992980346139e-4	3.31408855819304	9.83272937768748e-4	3.56382312437031	5.88525888383783e-4	-0.114102950259773	0.946767631166008	-0.130249449503061	0.878619165297825	0.244352399762834	0.711596346681577	3.40092152452842	2.8577210877497e-4
chrX	101655281	101659850	-	9823	ENSG00000184867	ARMCX2	-0.279511514287034	0.405550664237786	-0.482750376238097	0.155982717339252	-0.592422355329391	0.0901167265204987	0.25807485149671	0.770555427672326	-0.0467834414298847	0.943381219427373	-0.211291410066825	0.665310435355646	-0.451561415284841	0.0961534878530448
chrX	101778969	101780538	-	NA	ENSG00000178146	GK4P	0.353949424416779	0.685750695656791	-0.991852609973434	0.316085274717255	-0.55140218546911	0.543660118552754	1.12557682213805	0.594470235801842	-0.893126229447269	0.571962163692815	-0.232450592690783	0.885329928788732	-0.396435123675255	0.565996235725798
chrX	101832112	101857577	-	55998	ENSG00000126952	NXF5	2.96302903393279	0.0879035773508916	5.06437952782331	0.00746052997332814	3.80644931289697	0.028895157787714	-1.47238538642735	0.561895563689913	1.67964035440843	0.230924250355651	-0.207254967981074	0.896862859825201	3.94461929155102	0.0160733509843521
chrX	101882288	101932031	-	84460	ENSG00000166432	ZMAT1	0.430198066894675	0.256041451559984	1.09346215999369	0.012266300784779	0.83374723073067	0.0362596345366721	-0.533406628467504	0.494284060229103	0.461489511181014	0.375063951755271	0.071917117286489	0.897961425926065	0.78580248587301	0.0196422547201139
chrX	102125679	102140426	+	140597	ENSG00000184905	TCEAL2	0.517036353437374	0.938341876528608	-5.51369618671411	0.644448721282287	3.99384642071199	0.423912171541707	1.27696123643843	0.967373304119873	-7.76913757378879	0.696478074604566	6.49217633735036	0.529607674497036	-0.334271137521579	0.955898954379086
chrX	102140476	102142970	-	158931	ENSG00000204071	TCEAL6	2.22377801359088	0.292693796699683	0.825113044518322	0.723012733216781	1.31891553518834	0.54517883280444	1.15176372373755	0.833804857608208	-0.946233729871287	0.779686330725987	-0.20552999386626	0.953324410324215	1.45593553109918	0.4122605410739
chrX	102153708	102155977	-	340542	ENSG00000184515	BEX5	3.54627709898473	0.461039618653305	-1.72946475361354	0.822263058840435	5.41176397097749	0.227590867590702	1.70512749030275	0.909399780501725	-6.20848528859465	0.563286663061001	4.5033577982919	0.452193103284018	2.40952543878289	0.597558023797678
chrX	102513682	102516739	-	11013	ENSG00000158164	TMSB15A	-0.772862235640695	0.80121003146982706	-2.87825077934925	0.416923137003441	2.40304977097727	0.291484056311339	-0.535261731454704	0.966526470898946	-3.69334454701754	0.512077081937766	4.22860627847224	0.283039627631166	-0.416021081337559	0.857714289255868
chrX	102599168	102604159	+	64860	ENSG00000125962	ARMCX5	-0.293569282939003	0.956438204016614	-3.84455546930064	0.647462385660024	5.12430772061453	0.164741019924955	-0.933445408595946	0.969006162898545	-6.2599246881384	0.647708854117927	7.19337009673435	0.335009486422008	0.328727656124961	0.940183321124451
chrX	102599512	102714671	+	NA	ENSG00000271147	ENSG00000271147	0.328887767324441	0.945023040717134	-3.36723754812579	0.626029887620174	5.3591496103479	0.119655560569441	-0.667068263786616	0.974287261783549	-6.21125623696196	0.563821196147771	6.87832450074857	0.272828140292297	0.773599943182185	0.841860576870594
chrX	102651092	102659083	+	9737	ENSG00000198932	GPRASP1	4.71285944856674	2.85969883695636e-5	5.01072163400463	2.76010822054737e-5	3.57984455290983	7.90172123557508e-5	0.417576355109516	0.524657377823205	0.864369633266342	0.0779906220502098	-1.28194598837586	0.0407383632312688	4.43447521182706	7.55229351294909e-6
chrX	102705784	102706240	+	NA	ENSG00000230320	BEND7P1	4.22574446054113	0.0222985066745414	4.12978580821461	0.0234892705841841	4.29688772257568	0.0188477373392065	0.0124076951459876	0.996464341602681	-0.131530283343791	0.942441057289857	0.119122588197803	0.940261755846982	4.21747266377714	0.0135304872388231
chrX	102712445	102717733	+	114928	ENSG00000158301	GPRASP2	2.04432758304102	8.50394007814764e-4	1.78348170925859	0.00172651469442687	1.84184220414634	0.00136734624183867	0.231665626338552	0.810887455180982	-0.15960318433509	0.78017375954067	-0.0720624420034621	0.898998765656523	1.88988383214865	3.28496614727206e-4
chrX	102720688	102753540	+	80823	ENSG00000198908	BHLHB9	0.810899748214983	0.0480747625784001	0.640794651493441	0.0990635823679025	0.93876023831699	0.0250117902585857	0.0211223033097676	0.989828385344337	-0.234035341772546	0.67433576977396	0.212913038462778	0.677970111167264	0.796818212675138	0.0198267308911749
chrX	102769158	102885406	+	NA	ENSG00000223546	LINC00630	-0.354931104664673	0.299815682499011	-0.673563885895302	0.0685500733042916	-0.122688721972298	0.70910809463641	0.0431951992691273	0.978413235447439	-0.434753972576816	0.421625667226807	0.391558773307689	0.416775517400678	-0.383727904177424	0.145133645543575
chrX	102785667	102786604	+	100856881	ENSG00000232282	MTND1P32	-0.919785916613838	0.252248410324899	-1.11719872667026	0.171300254391218	-0.347960053739562	0.635509115436292	-0.187206526408929	0.951553663189123	-0.483325741493556	0.722980481323745	0.670532267902485	0.549613378200706	-0.794981565674552	0.178946167326405
chrX	102786813	102788387	+	56168	ENSG00000229954	MTND2P2	-0.584704533737077	0.463570817400725	-1.572448067613	0.088994266232712	-0.376662752698702	0.618832838370906	0.389850876418773	0.883974240594353	-1.09176442439511	0.436845418544711	0.701913547976336	0.548462904517836	-0.844605118016259	0.170199804762751
chrX	102796251	102797093	+	107075144	ENSG00000237300	MTCO1P19	-1.46592412638756	0.248601829573983	-0.201511996883499	0.853418150830084	0.00743920534350451	0.994576320032762	-1.36888773061756	0.66997982900274	0.527730463638528	0.778242971490786	0.841157266979033	0.583735696885004	-0.553332305975851	0.496495564968685
chrX	102797531	102798128	+	107075223	ENSG00000237628	MTCO2P19	-0.541639791887248	0.585664920248219	-2.0459618914177	0.103573825194246	-0.957542329787121	0.32152851870870103	0.960112318715163	0.738775404100652	-1.29637083058052	0.517371273023883	0.336258511865353	0.852154089876734	-1.18171467103069	0.129869833279411
chrX	102798396	102799560	+	107075275	ENSG00000228316	MTATP6P19	-1.14873665711359	0.225968905579174	-0.483685267632642	0.569206251723437	-0.167957734041494	0.839590719640858	-0.822915156276519	0.74714036407483	0.174661927944898	0.920016132511718	0.648253228331621	0.595020305122095	-0.600126552929241	0.344883203446053
chrX	102799563	102799883	+	NA	ENSG00000224471	MTCO3P19	-1.51437455597798	0.194959247214818	-1.70311542687335	0.153854740265773	-0.0506867364257482	0.95896683167197	-0.637473474328425	0.871700912588419	-0.920584780671492	0.645421160934412	1.55805825499992	0.326052394210072	-1.08939223975903	0.168953926152722
chrX	102799942	102801399	+	NA	ENSG00000226056	MTND4P32	-1.32285131245051	0.195404375119012	-1.1328274267548	0.245584589593821	-0.432977075695127	0.620062115527845	-0.53994906122554	0.871700912588419	-0.254913232681988	0.895146545442459	0.794862293907528	0.561256222042381	-0.962885271633479	0.177144701152733
chrX	102803041	102806138	+	NA	ENSG00000234886	MTND5P26	-1.10822597310718	0.324974649381826	-0.702728752996589	0.505666427567563	-0.421998107166132	0.67819187824011	-0.545862543025821	0.882872890644839	0.0623832871400675	0.977672033358445	0.483479255885753	0.763755520149777	-0.744317611089967	0.350617104548631
chrX	102806741	102807824	+	107075231	ENSG00000229794	MTCYBP32	-0.966177200648178	0.17272734990932	-1.43395341234172	0.0636984573144415	-0.723851091796585	0.267619863867842	0.112725051420972	0.969424604265164	-0.588939266119335	0.617317789583239	0.476214214698363	0.64183866394078	-1.04132723492883	0.0603674711455627
chrX	102884414	102906158	+	NA	ENSG00000239407	ENSG00000239407	0.497377728868408	0.315812654904364	0.102596558834219	0.846120978656989	0.872466488345028	0.0763099622268367	0.00984620527878421	0.99583863024717	-0.582325549772499	0.431345726353365	0.572479344493714	0.381689097624249	0.490813592015885	0.207078770246093
chrX	102937272	102938300	+	282808	ENSG00000102128	RAB40AL	1.71641145890404	0.0351541456588963	1.37562221528951	0.0758407611967148	1.72008840043919	0.0311810304245438	0.168556151039689	0.940366161727583	-0.342627714382105	0.740733544879208	0.174071563342416	0.86207798073221	1.60404069154425	0.0202846815519625
chrX	103062651	103064171	-	55859	ENSG00000133169	BEX1	2.4915079491471	1.45832448052601e-4	1.46569849203119	0.0022907325405122	1.73475104690649	9.12349520323806e-4	0.891283179678262	0.11915457158776	-0.647431005995605	0.182065092796624	-0.243852173682657	0.568040179733211	1.89731916269493	1.43919308252771e-4
chrX	103087198	103089277	+	100128601	ENSG00000226241	ENSG00000226241	-1.29664472684565	0.123991453513929	-0.556310121277563	0.442915813134292	-1.21688805025877	0.123753129903971	-0.410045641077477	0.882276520717736	0.700456267274646	0.56575798379683	-0.29041062619717	0.826520425536068	-1.02328096612733	0.0870220009841301
chrX	103215108	103217246	+	56271	ENSG00000102409	BEX4	1.00182839495965	0.0142134411787189	0.572778701992158	0.105663704805638	1.10050869688365	0.00837991682481375	0.165184695521744	0.868185852290095	-0.478389843929493	0.337900449914493	0.31320514840775	0.490487620520747	0.89170526461182	0.00785091718216154
chrX	103252995	103255192	-	90843	ENSG00000180964	TCEAL8	-1.025256152208	0.00514391113205098	-1.51139027041991	9.27013299357146e-4	-1.25731102092107	0.00180552382348004	0.359094493462488	0.589709764388871	-0.370106683855371	0.405068247742811	0.0110121903928828	0.98353868913566	-1.26465248118299	3.65888731666389e-4
chrX	103273691	103276750	-	340543	ENSG00000204065	TCEAL5	1.45244526066046	0.0302385816284449	1.66313663891694	0.0159751845085404	0.923949343740418	0.13046603122775	0.158902269331779	0.933299257777362	0.474939336716503	0.5478599402097	-0.633841606048282	0.415871937600345	1.34651041443927	0.0167516691392353
chrX	103309346	103311007	-	84707	ENSG00000133134	BEX2	1.7369151488629	0.00103620627387263	1.33321109104297	0.0039525176561514604	1.77580822350824	8.65941691607078e-4	0.182405491587299	0.841792875752579	-0.423150595142596	0.37505234743926	0.240745103555297	0.577358554798065	1.6153114878047	3.88343477684502e-4
chrX	103330229	103332326	+	56849	ENSG00000182916	TCEAL7	2.7583016230286	0.00102428611619028	2.59933982572306	0.00142080880665282	2.49571790974458	0.00163030373366097	0.210772755294782	0.874726605144571	-0.0276699406635337	0.973763228619826	-0.183102814631249	0.776974371364864	2.61778645283208	4.44416409435244e-4
chrX	103356489	103358462	+	51186	ENSG00000185222	TCEAL9	-0.834926528212647	0.0869967392907811	-0.688411366119654	0.135953645766394	-1.3580172781355	0.0149834768053732	0.188287793914931	0.908527978632696	0.408060537054421	0.577158854083696	-0.596348330969351	0.40483178815785	-0.960451724155935	0.0175455844910929
chrX	103376395	103378164	+	27018	ENSG00000166681	BEX3	0.20510025926353	0.545746433858789	-0.57212107939884	0.105920249161929	-0.2115387390716	0.526640207348864	0.59693016849875	0.391996451257873	-0.568901839494804	0.280316089160645	-0.0280283290039449	0.962077141813862	-0.192853186402304	0.460164817435646
chrX	103404777	103452754	+	NA	ENSG00000281091	ENSG00000281091	-0.676721922347443	0.346233738572172	0.217614689953612	0.750630071541307	-0.679626150097638	0.32485829594249	-0.44571619227543	0.837432372644177	0.895788726176152	0.390116886023654	-0.450072533900722	0.665714072140689	-0.379577794163823	0.470614672814568
chrX	103486461	103517919	+	NA	ENSG00000234405	ENSG00000234405	-1.20568858961648	0.0910701485519962	-0.688777992778762	0.281702115656351	-0.969160173998962	0.140185704192859	-0.376719506227618	0.863399008244677	0.398646389028959	0.714823864959514	-0.0219268828013408	0.986315248465251	-0.954542252131401	0.0681603559542056
chrX	103499130	103519489	-	142684	ENSG00000172476	RAB40A	1.94629606608785	0.0366180990580928	2.4078368805236	0.0133906839878154	1.88904285488695	0.0369212912373783	-0.202143801617424	0.935517707385056	0.490167420036203	0.642294807742693	-0.288023618418779	0.785977028846353	2.08105860049947	0.0115242470069131
chrX	103576231	103587729	+	79921	ENSG00000133142	TCEAL4	0.103908206274212	0.794349676638716	0.0683085247970778	0.862315246695535	0.0952856256354115	0.80702422762949	0.0221111310579669	0.989828385344337	-0.0312883911577337	0.965066684692682	0.00917726009976683	0.988848354586966	0.0891674522355668	0.767276166493591
chrX	103596608	103598904	+	NA	ENSG00000279894	ENSG00000279894	1.84614667742922	0.0206575069039189	2.05934841063631	0.011769328576625	1.99910316145668	0.0126692823180018	-0.183079108617281	0.930370273955673	0.136723491193359	0.896537880011646	0.0463556174239219	0.962638644993302	1.9681994165074	0.00588516169075745
chrX	103607451	103629690	+	85012	ENSG00000196507	TCEAL3	1.25460684137662	0.0322029796509662	1.41284186275605	0.018419502638782	1.11326543438223	0.0459910918234731	-0.00844680719252544	0.99598647955572	0.228905724876626	0.759082540696848	-0.220458917684101	0.749883732835352	1.26023804617164	0.0122849689169492
chrX	103626076	103626492	-	NA	ENSG00000224031	ENSG00000224031	1.5363173861372	0.136810563601945	1.91136900364197	0.0638965647437636	0.200965495160387	0.862851637963893	0.480150136736019	0.858688004239293	1.04272756299318	0.417130923689949	-1.5228776997292	0.300272145126441	1.21621729497985	0.153633900077654
chrX	103628704	103630953	+	9338	ENSG00000172465	TCEAL1	2.36900038538444	6.33287890921276e-4	2.36340585780719	6.55770683635925e-4	2.06268291761354	0.00122035275558873	0.155955997674069	0.885643448891912	0.147564206308202	0.794794395480773	-0.30352020398227	0.535822933807755	2.26502972026839	2.36570354166791e-4
chrX	103675496	103688158	-	9643	ENSG00000123562	MORF4L2	0.210397402497073	0.513041213287259	-0.328538794359781	0.303531024660692	0.309840627949726	0.318516015157786	0.219746485702101	0.797307296154152	-0.588657809583181	0.236060193361664	0.36891132388108	0.407000151459114	0.0638997453623396	0.803554884451844
chrX	103687284	103691772	+	NA	ENSG00000231154	ENSG00000231154	-1.1449418085682	0.0883770451354428	-0.442837471560427	0.454782160834164	-0.809102551372969	0.182092132223064	-0.518971797101507	0.766109774625804	0.53418470841016	0.577175880856935	-0.0152129113086532	0.989215173047691	-0.798960610500534	0.0972902501714613
chrX	103702210	103728655	-	NA	ENSG00000188828	GLRA4	-0.160869925948091	0.934422712727411	-0.131382625258861	0.944747302657909	-0.61701392610404	0.743901137653485	0.21332834973336	0.979631822549568	0.257559300767204	0.94395448845548	-0.470887650500564	0.885133624998039	-0.303088825770331	0.828281840038624
chrX	103710909	103714032	+	203562	ENSG00000179363	TMEM31	-0.108408644501247	0.925990411665026	1.4116847673086	0.128891252787004	0.362104661998474	0.713307915412926	-0.995303359154783	0.698676862508849	1.28483675855999	0.335337754545896	-0.289533399405202	0.844655724100397	0.555126928268609	0.474909782225264
chrX	103773718	103792619	+	5354	ENSG00000123560	PLP1	-4.28276806120946	8.14978447589865e-4	-7.51547842539045	6.10719698907911e-4	-9.47942971627496	8.68091494699103e-4	4.21468600962325	0.129594065879219	-0.634379536648235	0.833100526842237	-3.58030647297501	0.270043973482502	-7.09255873429162	4.67487621203982e-5
chrX	103822327	103832257	-	51209	ENSG00000123570	RAB9B	4.26403236504791	6.55018266532603e-4	4.40856726894307	5.60551966773925e-4	3.82858762450289	0.00111613619970301	0.145454918324928	0.937376698993481	0.362257274167674	0.652284709086717	-0.507712192492601	0.503270283096851	4.16706241949795	2.75573667893999e-4
chrX	103845151	103919548	-	NA	ENSG00000231728	ENSG00000231728	1.24895329170254	0.131303543929133	1.74776764604425	0.0397172942221579	1.28706167379687	0.110279098746509	-0.268461368218022	0.911074952440323	0.479760163294544	0.653922926333114	-0.211298795076522	0.850500582897584	1.42792753718122	0.0419785757849261
chrX	103850797	103850911	-	100873562	ENSG00000222419	RNA5SP511	1.89843896504137	0.272209593511239	2.42672351263958	0.146859448963808	0.0212014534061202	0.992297633954005	0.674476482018518	0.888534994957819	1.46690330341584	0.499724097839322	-2.14137978543436	0.408634247853758	1.44878797702903	0.320532524774974
chrX	103904322	103904754	-	115482691	ENSG00000231787	H2BP9	1.55394096262011	0.172894572864236	1.13417031137942	0.316488584417855	1.35045155216038	0.222146538640934	0.311630030850215	0.93063034338805	-0.318025946010825	0.861034602804942	0.00639591516060987	0.997057742739404	1.34618760871997	0.149808490949195
chrX	103910305	103911352	-	NA	ENSG00000234345	ELF2P1	1.67698448785457	0.0680605114617263	2.05814705776416	0.0288255918468139	1.75444727483206	0.0517868654462255	-0.22931267844354	0.931974454518109	0.342431176420848	0.77310150784901	-0.113118497977307	0.930578277097294	1.82985960681693	0.0219517540937458
chrX	103918896	103966712	+	286527	ENSG00000158427	TMSB15B	0.492204288918541	0.371215881892949	0.41635012578023	0.442915813134292	0.0431309183988522	0.943547988556282	0.262463766829	0.876113442662912	0.148682522121533	0.878939010267069	-0.411146288950533	0.594481191993686	0.317228444365874	0.45962897016633
chrX	103928099	103929017	+	NA	ENSG00000230312	SLC25A53P1	2.03945818176285	0.0108656515662838	1.87745941087014	0.0154303704633053	1.37849205768906	0.0525684107491912	0.411482447483242	0.786199933698614	0.168484291144191	0.868258948614858	-0.579966738627433	0.480299524449876	1.76513655010735	0.00836118545805997
chrX	104062542	104063037	-	NA	ENSG00000235946	H2BW3P	0.847751838736336	0.276802252676149	0.836260735044325	0.276231890495093	1.4439253959448	0.0631057121134484	-0.292341226758226	0.899716246001214	-0.309577882296244	0.793815622452001	0.60191910905447	0.530723097816072	1.04264598990849	0.10172457370701
chrX	104063871	104076212	-	286527	ENSG00000269226	TMSB15B	1.50458071627113	0.064592496048558	1.49291649264775	0.0626286965690984	1.78532752935161	0.0295486252330226	-0.134541294728544	0.958080733525891	-0.152037630163628	0.903585650565682	0.286578924892172	0.767989610945597	1.59427491275683	0.0227982694482153
chrX	104099214	104157009	-	401612	ENSG00000269743	SLC25A53	-0.508858010285958	0.207610408410376	-0.213116544641889	0.580127253790058	-0.529289772927641	0.17314700391763	-0.137654851501192	0.922526957078855	0.30595734696491	0.616499171307586	-0.168302495463718	0.780580560664035	-0.417088109285163	0.166063706072493
chrX	104112131	104115842	+	644353	ENSG00000166707	ZCCHC18	1.55689704558389	0.00509177349656051	2.402788032981	5.0003664200195e-4	2.34268123663006	5.24082096168254e-4	-0.815837589221638	0.241617212733236	0.452998891874017	0.37668855288679	0.362838697347621	0.446377184387894	2.10078877173165	2.94564224311243e-4
chrX	104166453	104195902	+	139231	ENSG00000123575	FAM199X	0.79914076257633	0.164573541318873	0.68373102340365	0.222248269978503	0.307592125899316	0.585676717079205	0.303479187924847	0.85216271364223	0.130364579165827	0.895832498923425	-0.433843767090673	0.575561508395969	0.596821303959765	0.183521606205398
chrX	104566199	105767829	+	26280	ENSG00000189108	IL1RAPL2	3.51249069051642	0.00530331683763714	3.74585657068075	0.0036017211239927	1.98350557835817	0.0651828560748319	0.647809615996957	0.719561700645212	0.997858436243454	0.355894945499823	-1.64566805224041	0.194827978485459	3.08061761318511	0.00458217465475232
chrX	105405647	105407039	+	NA	ENSG00000181819	KCTD9P2	0.355316910168408	0.746845567953754	-0.340973254518663	0.771255994201879	-0.916420668963619	0.438038180562136	0.984013871909549	0.725970276500822	-0.0604213751210576	0.979357344678884	-0.923592496788491	0.604371819331545	-0.300692337771291	0.727635000323575
chrX	105822539	105958610	+	203447	ENSG00000123572	NRK	-2.63890719009513	0.0176880887536948	-4.69808011665245	0.0050054412230112	-4.03019079983861	0.00427445270329561	1.7252282681504	0.524657377823205	-1.36353112168558	0.538399895101017	-0.361697146464816	0.865023121070898	-3.78905936886207	7.60697965582893e-4
chrX	106168305	106208956	+	139221	ENSG00000157502	PWWP3B	1.95339549585878	0.0270589278639648	1.94743064036928	0.0259810710684753	0.937020478625244	0.241809001553723	0.511169936361515	0.77794007467659	0.502222653127268	0.629643784908325	-1.01339258948878	0.333655333744073	1.61261553828443	0.0264585926036208
chrX	106611930	106679439	+	55086	ENSG00000147231	RADX	3.66732219041249	0.00249298627002348	3.13601057576584	0.00553868203425482	3.29983124352491	0.00395730919861844	0.449401280767123	0.790744602498657	-0.347566141202865	0.734433369619848	-0.101835139564258	0.926240423909362	3.36772133656775	0.00159564141163221
chrX	106693794	106797016	+	79589	ENSG00000133135	RNF128	4.84784409318922	0.00196584899718882	4.1307503122685	0.00453412198119683	1.97118958746167	0.105036147518144	1.79687414332413	0.19261291403673	0.721233471943053	0.519113880581606	-2.51810761526719	0.0992730352468795	3.6499279976398	0.00439106192437316
chrX	106802673	106876150	+	54885	ENSG00000133138	TBC1D8B	-2.64281001573527	0.00120047745489604	-2.12456542109062	0.00268023436297452	-3.47338687811001	3.96324043083884e-4	0.156166133865047	0.944553720762644	0.933533025832024	0.306268740505607	-1.08969915969707	0.267050964715293	-2.7469207716453	1.10170250882491e-4
chrX	106813871	107000212	-	79710	ENSG00000133131	MORC4	0.0541996771165438	0.927400756867416	0.688498007489995	0.187081220370703	0.479690048417522	0.346394986982992	-0.529894350837215	0.685388425117952	0.421553144722962	0.582871731510697	0.108341206114253	0.895578249480749	0.407462577674687	0.325617302295984
chrX	106900063	106903341	-	92129	ENSG00000147223	RIPPLY1	3.53627163860839	0.0454326130476748	3.59657232761035	0.0397632333819222	0.196254409275972	0.926842954668385	1.63985827016522	0.570830304304317	1.73030930366817	0.361777006587772	-3.3701675738334	0.205420343431424	2.44303279183157	0.106199886739179
chrX	107061885	107118823	-	55285	ENSG00000089682	RBM41	-0.886055304144347	0.0140111092389368	-0.980591938666414	0.00887509261876214	-0.738450525110608	0.0249486175730706	-0.0265340722558358	0.983871101771747	-0.168339024038937	0.732862007943308	0.194873096294773	0.653996342940124	-0.868365922640456	0.00375963345174344
chrX	107123427	107206433	-	54830	ENSG00000198088	NUP62CL	-2.62653321900692	0.014227096747567	-2.70266929251504	0.0124539722363981	-3.52185392281205	0.00456635842418699	0.485728388656628	0.883023634189096	0.371524278394444	0.836779714320073	-0.857252667051073	0.578267938003373	-2.950352144778	0.00133667074814956
chrX	107131659	107132269	+	NA	ENSG00000213569	GTF3C6P2	-1.97121847148875	0.274894438353112	-0.978854029935114	0.526446161341313	-0.937482258388812	0.523623518458095	-1.01305032732679	0.867268360725376	0.475496335003669	0.882635951427342	0.537553992323121	0.842542272685154	-1.29585158660423	0.262684876029896
chrX	107351650	107352843	-	NA	ENSG00000215007	DNAJA1P3	-0.0695817441739772	0.921652528444193	0.269677676355576	0.677070588677894	-0.166397413131406	0.805159748931352	-0.121221875786063	0.962480719338224	0.387667255008268	0.699288717115743	-0.266445379222205	0.786213427573368	0.0112328396833978	0.983186636121229
chrX	107449652	107605255	+	84443	ENSG00000147234	FRMPD3	3.9785159019703	0.00586940222153892	5.72297552122762	8.63462752866821e-4	3.49836899332645	0.0102991577202122	-0.632156355306734	0.749623905912112	1.98453307357924	0.0979146685131142	-1.35237671827251	0.260380597284657	4.39995347217479	0.00153090410551094
chrX	107628428	107651993	+	5631	ENSG00000147224	PRPS1	-1.46322913286576	0.00305701862727248	-1.72623228885569	0.00146639148964988	-1.23226349351404	0.00569984719236082	0.0160187583191065	0.992460702620521	-0.378485975665789	0.499898304525717	0.362467217346683	0.48108500145854	-1.4739083050785	5.531121556377e-4
chrX	107713221	107777342	-	1831	ENSG00000157514	TSC22D3	2.41222043212832	0.00320212432272545	2.66627237193358	0.00185814786163057	2.95746505176728	0.00101712573470434	-0.399648279722105	0.760085699500714	-0.0185703700142206	0.98504363364358	0.418218649736326	0.547805962513167	2.67865261860973	5.56157202860987e-4
chrX	107825755	107931637	+	11043	ENSG00000080561	MID2	3.70744139365095	8.85891051228541e-5	2.91083125426304	3.24538340431643e-4	3.35754391292034	1.38461157584113e-4	0.573253810059262	0.38783688291876	-0.621661399022607	0.235468306664828	0.0484075889633449	0.9320377497764	3.32527218694478	4.54399171662404e-5
chrX	107974078	107985008	+	NA	ENSG00000277883	NLRP3P1	-2.51258644369451	0.00765769898142564	-6.08144929719247	0.00217092575362724	-2.60123752408101	0.00509146386379162	1.8287569669422299	0.418468431169526	-3.52453731330471	0.155867343384212	1.69578034636248	0.288596356869764	-3.73175775498933	3.87863719780698e-4
chrX	107980864	107982370	-	56156	ENSG00000170925	TEX13B	-4.91954206711114	0.00623199007770826	-4.90926117384501	0.00606144524887529	-5.29419960598848	0.00425216653790582	0.182188322805607	0.980045361789723	0.197609662704799	0.953039359490592	-0.379797985510406	0.895933309020069	-5.04100094898154	4.5782327730314e-4
chrX	108044970	108079184	+	340547	ENSG00000101842	VSIG1	-3.42748679385782	0.0250415221463454	-6.02295376833831	0.0130390046145497	-3.70266553721004	0.0140787648015335	1.43532285891635	0.763921975803432	-2.45787760280438	0.486528063745553	1.02255474388803	0.696486559207547	-4.38436869980206	0.00183354720751589
chrX	108084207	108091549	-	5716	ENSG00000101843	PSMD10	-0.227941795013942	0.688097187576592	-0.212651904163749	0.703152443263338	-0.523407473698357	0.334628360642388	0.140087893917111	0.944284339382941	0.1630227301924	0.869002281828144	-0.303110624109511	0.708055838222716	-0.321333724292016	0.445899142774521
chrX	108091668	108154671	+	115201	ENSG00000101844	ATG4A	2.19484142637199	0.00900594890843725	2.64271637493274	0.00327212400120591	1.89020497852228	0.0163410297786658	-0.0716192503555164	0.977430411946782	0.600193172485609	0.45434949429756	-0.528573922130093	0.502567663021725	2.24258759327567	0.0029917829332773
chrX	108155607	108439497	-	1288	ENSG00000197565	COL4A6	-4.54677386379003	1.26522304707133e-4	-5.18742103137844	1.0630540850963e-4	-9.06547538375073	1.07727256258715e-4	2.57967434377456	0.131080136605371	1.61870359239194	0.253396080652746	-4.19837793616649	0.0766626141265092	-6.26655675963973	7.59911408795852e-6
chrX	108439838	108697545	+	1287	ENSG00000188153	COL4A5	-4.11709150403819	2.37227657126005e-4	-6.54316582017554	1.12297371103485e-4	-7.99663354726996	7.72639281325767e-5	3.15280817968456	0.0675423042973816	-0.48630329452147	0.759431073622225	-2.66650488516309	0.137935199068534	-6.2189636238279	7.79748646757252e-6
chrX	108719946	108736563	-	8471	ENSG00000133124	IRS4	-4.33363729981194	0.0267393714402766	-2.92307424598368	0.0483502923842758	-4.42669303252047	0.0236523579511974	-0.658753660559868	0.927666533213869	1.45709092018253	0.594915769629667	-0.79833725962266	0.801566612365011	-3.89446819277203	0.00462704246455375
chrX	109372906	109482086	-	2986	ENSG00000101890	GUCY2F	-0.517718883496838	0.711009591504113	0.341583237925706	0.785041020561726	-2.01527420381155	0.205632559634108	0.319126599446082	0.953478569506715	1.6080797815799	0.434824281128368	-1.92720638102598	0.428307415024831	-0.730469949794226	0.469930814239556
chrX	109535781	109544698	+	55916	ENSG00000101888	NXT2	-4.18545695260221	3.26183183499431e-4	-4.01703315591958	3.67599511022583e-4	-3.66286314896763	3.58148795620148e-4	-0.345508800158607	0.887644282792995	-0.0928731051346598	0.94928568366833	0.438381905293266	0.67659408814652	-3.95511775249648	2.87592381440547e-5
chrX	109623700	109625172	-	23630	ENSG00000176076	KCNE5	-1.91324883433191	0.0724784570528479	-1.80107060000811	0.0789264504460221	-2.59823255416141	0.0283519745876512	0.286402742752855	0.946767631166008	0.454670094238541	0.817328702454803	-0.741072836991396	0.676969260270348	-2.10418399616714	0.0122276292383598
chrX	109624244	109733403	-	2182	ENSG00000068366	ACSL4	1.09017433194051	0.00732572036160417	0.628724193689062	0.0647393463171952	1.29631655085453	0.00288945393203161	0.127653959668715	0.894852459964436	-0.56452124770846	0.238399108011224	0.436867288039744	0.322872670501983	1.00507169216137	0.00316005424101855
chrX	110002631	110182734	+	84187	ENSG00000157600	TMEM164	0.170906573818082	0.612876502403403	0.862696054946587	0.0205630681208201	-0.198727383225435	0.548185709810744	-0.161077762042494	0.872499977326208	0.876606459650263	0.0946773836957662	-0.715528697607769	0.174076437855479	0.278291748513077	0.278689019332007
chrX	110194186	110440318	-	9949	ENSG00000101935	AMMECR1	-5.00622283208352	7.71566613692375e-5	-4.70984867206278	9.47562251446801e-5	-4.5667990070158	7.35533565729597e-5	-0.367898992544231	0.859163584688516	0.0766622474868842	0.95193616682327	0.291236745057346	0.760715452093668	-4.76095683705404	6.26226390193257e-6
chrX	110305420	110307221	-	NA	ENSG00000224142	ENSG00000224142	-2.45725415742056	0.0542217233051333	-1.62723015686906	0.123267338321156	-3.18391707107895	0.0223766718192649	-0.0516805434465537	0.993476735037825	1.1933554573807	0.538110946959307	-1.14167491393414	0.574940383032873	-2.42280046178952	0.0100250542190936
chrX	110346103	110440372	-	NA	ENSG00000133136	GNG5P2	-3.01789013788048	0.022321844532178	-5.32953616275668	0.00373748823119362	-4.50733033728444	0.0073531577719457	1.90054311214008	0.588164054555848	-1.56692592517422	0.531751149861984	-0.333617186965857	0.903173450638138	-4.2849188793072	7.03407809412729e-4
chrX	110358816	110456334	+	57529	ENSG00000243978	RTL9	4.28224108441209	4.11699845575243e-4	4.07171205782547	5.59840220896368e-4	3.57127788942268	0.00106285930747567	0.460746110788016	0.692977990998376	0.144952570908081	0.86554645879658	-0.605698681696097	0.390954096711697	3.97507701055342	2.27718077975322e-4
chrX	110520312	110523021	+	6998	ENSG00000225366	TDGF1P3	-8.16892530498693	4.30454517291966e-4	-6.55781031695804	3.4635474320264e-4	-5.75010377967659	2.13449194946339e-4	-2.01496825666961	0.589313761938571	0.40170422537371703	0.870848516892589	1.61326403129589	0.373141335581169	-6.82561313387386	1.74191825094906e-5
chrX	110673856	110795819	-	91851	ENSG00000101938	CHRDL1	-4.65282039209811	0.00214962746669185	-2.75320155468585	0.00915430053633171	-4.56928842655665	0.00171513328038047	-0.991575401476862	0.757512493942878	1.85785285464154	0.268120890465769	-0.866277453164673	0.610808455490229	-3.99177012444687	2.99948804503851e-4
chrX	110944285	111227361	+	5063	ENSG00000077264	PAK3	4.12659501841221	4.15213995020477e-5	4.22694008991062	4.6239536128438e-5	3.46766923781876	8.9318339321132e-5	0.279290354547525	0.74714036407483	0.429807961795129	0.395299090200454	-0.709098316342654	0.192378651245989	3.94040144871386	1.10958027192714e-5
chrX	111169221	111169403	+	106480799	ENSG00000226112	FCF1P4	3.17271267481059	0.0146990738739298	3.14341534534003	0.014655104374817	3.33275647051761	0.0105567325975386	-0.0653732331182286	0.982900918345218	-0.109319227324075	0.938921171670479	0.174692460442304	0.881324813382692	3.21629483022275	0.0070825455678325
chrX	111245099	111270483	-	827	ENSG00000077274	CAPN6	-4.68167976327025	0.00255081241867813	-3.98401925537338	0.00290228190282395	-5.03666892157815	0.00181351175279065	-0.171335674794483	0.977876063849164	0.875155087050818	0.648393649132055	-0.703819412256335	0.727839198242809	-4.56745598007393	1.87938591314204e-4
chrX	111293779	111412429	-	1641	ENSG00000077279	DCX	6.7988099593099	1.26777829838775e-5	7.00748015851796	1.56114903733187e-5	7.15097036946259	1.24407607383087e-5	-0.280415304680379	0.570830304304317	0.0325899941317234	0.937682239571857	0.247825310548656	0.41575845274142	6.98575349576348	1.7622899650997e-6
chrX	111511645	111522399	+	401613	ENSG00000260802	SERTM2	-2.8897712221667	0.0142064441363483	1.95939460033353	0.00635492292391387	-3.24934377169945	0.00805277708616632	-2.24479663648374	0.315533125963632	5.02895209726661	0.00503962160093162	-2.78415546078287	0.136924170632653	-1.39324013117754	0.0331619086558448
chrX	111619677	111621489	-	NA	ENSG00000225031	EIF4BP7	-1.96976008904591	0.00361179241907813	-1.45614713997875	0.0108374301677174	-2.26571725262783	0.00173115631593268	-0.10882789274262	0.957789154337707	0.661591530858116	0.400154011863942	-0.552763638115496	0.477208716309601	-1.89720816055083	6.24677033703896e-4
chrX	111665811	111760649	+	79868	ENSG00000101901	ALG13	-0.87599034583839	0.0303727056790348	-0.782505575990393	0.0425933285170684	-0.627953441613008	0.0823079238485134	-0.170760837036689	0.881885674202743	-0.0305336822646938	0.96467523439157	0.201294519301383	0.69731616209355	-0.762149787813931	0.0161365459037101
chrX	111768011	112082776	-	7224	ENSG00000072315	TRPC5	1.83067349006599	0.0138647999452863	4.66759598003937	9.70590469621717e-5	3.08036716303832	7.78002400899049e-4	-2.04330808147285	0.0484948299929364	2.21207565348722	0.0085702029508745	-0.168767572014367	0.800018294413314	3.19287887771456	2.352143339657e-4
