## Supplementary material for "Schizophrenia Risk Mapping and Functional Engineering of the 3D Genome in Three Neuronal Subtypes": SI Data 5 (part 9 of 9)

chrom	start	end	strand	Entrez	Ensembl	Symbol	iDOPA_vs_iPSC.logFC	iDOPA_vs_iPSC.padj	iGABA_vs_iPSC.logFC	iGABA_vs_iPSC.padj	iGLUT_vs_iPSC.logFC	iGLUT_vs_iPSC.padj	iDOPA_vs_Neurons.logFC	iDOPA_vs_Neurons.padj	iGABA_vs_Neurons.logFC	iGABA_vs_Neurons.padj	iGLUT_vs_Neurons.logFC	iGLUT_vs_Neurons.padj	Neurons_vs_iPSC.logFC	Neurons_vs_iPSC.padj
chrX	112454500	112457112	+	340595	ENSG00000187823	RTL4	-3.11115280464059	0.0409168460150349	0.323035010043329	0.705682119347237	-0.62796952856056	0.476983456021218	-2.95868554538198	0.320774301402244	2.19259617664391	0.184996588726512	0.766089368738072	0.622536581687711	-1.13869577438594	0.136998868362209
chrX	112630648	112680054	-	340596	ENSG00000182508	LHFPL1	-2.89901638151578	0.0190939853737769	-1.54140459182841	0.0889922662206955	-2.21233993794962	0.0293789893325672	-1.02214411662676	0.7294942897065	1.01427356790429	0.509992128609992	0.00787054872246901	0.996870435564004	-2.21758697043127	0.0077088803688234
chrX	112774503	112840831	-	154796	ENSG00000126016	AMOT	-1.15045803616917	0.0983785190406402	-0.817060921322975	0.203021508484344	-1.52526850974176	0.0383112388466343	0.020706679363196	0.994744416688406	0.520802351632492	0.618632962645394	-0.541509030995688	0.591550314564511	-1.16426248907797	0.0337048292444451
chrX	113616300	114059289	-	NA	ENSG00000241743	XACT	-6.35030516923993	0.0157350476388164	-6.3400242759738	0.015050888523712	-6.72496270811727	0.0118163455604718	0.182188322805606	0.988323732060037	0.197609662704799	0.971505739560724	-0.379797985510404	0.941408595755842	-6.47176405111033	0.00116084945841225
chrX	114584078	114910061	+	3358	ENSG00000147246	HTR2C	-6.01551580884829	0.0143570739881982	-3.64543503325564	0.0205936445696113	-2.97267583203247	0.0239574862523851	-2.70646037620423	0.628702522911343	0.848660787184745	0.779303147867626	1.85779958901949	0.446714315074955	-4.2112088913788	0.00222722364579074
chrX	114774828	114776775	-	100420080	ENSG00000224773	HSPA8P7	0.202651802234173	0.796880616079431	0.0465920544110636	0.953875382263367	-0.901255323066616	0.255752604752697	0.629983436561949	0.74714036407483	0.395893814827285	0.746059396805556	-1.02587725138923	0.380404177724961	-0.217337155473793	0.715796627242226
chrX	115003975	115019977	-	3598	ENSG00000123496	IL13RA2	3.3002070530839	0.0847566465966899	1.78518422891425	0.365691379839822	2.79744947707977	0.134941638540535	1.0088902000869	0.781852567629153	-1.26364403616758	0.602637790280902	0.254753836080688	0.913591406716961	2.62761358635931	0.115218596612415
chrX	115110616	115234096	-	57631	ENSG00000130224	LRCH2	1.26790114549184	0.0528799460780058	1.81619806020537	0.0113072854910182	1.03254413259084	0.0969498472163844	-0.156469950906264	0.9358324505983	0.665975421164028	0.414566329083262	-0.509505470257763	0.52220771684986	1.37221444609602	0.0153251324493196
chrX	115518182	115562731	-	101927352	ENSG00000271826	ENSG00000271826	-4.01034305892845	0.0926968569682542	-1.01214027542691	0.472126751634325	-4.04701214240838	0.064317180303371	-1.48076685001081	0.854517109001323	3.01653732524151	0.332453718992828	-1.5357704752307	0.673845515713278	-3.02316515892125	0.0331240636995739
chrX	115561174	115650861	+	5358	ENSG00000102024	PLS3	-4.26497808763774	3.21154499166029e-5	-3.68692547547692	4.8114668983931e-5	-5.72828040562652	1.81571124518291e-5	0.442624852913987	0.685978596982109	1.30970377115521	0.0698363682435316	-1.7523286240692	0.0656208316565955	-4.56006132291373	2.47423961205549e-6
chrX	115694880	115969146	-	642776	ENSG00000235244	DANT2	0.895228561060183	0.2190594578725	1.00333716526337	0.161555082096686	0.577968005619547	0.414422537046532	0.104575975618724	0.969006162898545	0.266738881923506	0.813968480598202	-0.37131485754223	0.706793484261976	0.825511243981033	0.156356540168025
chrX	115702811	115704120	+	642357	ENSG00000234785	EEF1GP5	-1.47129472948757	0.0598946719749717	-1.53387810442709	0.0503293928304206	-1.60280187128135	0.0396439959367578	0.0970452583666452	0.978544840445921	0.00317019595737514	0.997601603067765	-0.10021545432402	0.943149348345568	-1.53599156839867	0.0140701978193216
chrX	115718942	115719229	-	NA	ENSG00000228532	SUMO2P21	-1.67836719685006	0.0117531452864745	-1.40094272133302	0.0215864642446061	-1.21912094847673	0.0313398394251614	-0.368335361945179	0.830827348489976	0.0478013513303701	0.965700481912889	0.320534010614809	0.695657348513677	-1.4328102888866	0.0045159240885185
chrX	116106921	116108430	-	NA	ENSG00000234558	API5P1	-2.26798855589789	0.00389559913943565	-1.56628895020565	0.0138066430389403	-1.47904694549103	0.0150039894990596	-0.745320608049551	0.617384927191422	0.307228800488807	0.745273449603575	0.438091807560744	0.593718799602999	-1.77110815053152	0.00162882023488558
chrX	116170744	116174974	+	186	ENSG00000180772	AGTR2	0.488634808056568	0.821523965362464	7.71254952485942	0.00113445387556817	1.51804216392555	0.439027072984206	-4.12666103633592	0.243645080515248	6.70921103886836	0.00838347618630747	-2.58255000253245	0.317067750184761	3.23974216561385	0.0522886866227647
chrX	116748530	116748877	-	NA	ENSG00000224217	PRPF4BP1	-1.80372340422229	0.130396451737633	-0.774096195028374	0.427309695615233	-1.50433323241026	0.161192829408708	-0.664508690502974	0.866230170062545	0.879932123287905	0.615055410129325	-0.215423432784931	0.916695982765629	-1.36071761055364	0.0886499000456848
chrX	117894632	117895683	-	NA	ENSG00000279587	ENSG00000279587	2.77464340962885	0.0577369354255736	3.78076936319886	0.0134986141218351	3.01614177396299	0.0362148173678681	-0.623812158952076	0.816934534771376	0.885376771402945	0.48815975091999	-0.261564612450869	0.852430307336794	3.19051818226357	0.0176328097251005
chrX	117897813	118117340	-	90293	ENSG00000003096	KLHL13	0.667689849772157	0.108898653116338	1.57090151970338	0.00298972299856231	0.735353200688849	0.073597552350608	-0.485437510423959	0.571168472054141	0.869379994472881	0.128286838668293	-0.383942484048922	0.460672057042029	0.991314856721463	0.0095986597584589
chrX	118346073	118449961	+	54521	ENSG00000131725	WDR44	0.475330295477376	0.109513277094303	0.542309408768042	0.0691975653837987	0.516518020876548	0.0789494030638922	-0.0540834193449187	0.958484770661657	0.0463852505910798	0.929044728851442	0.00769816875383889	0.987408166803858	0.511385908373988	0.0378754006326525
chrX	118495815	118686163	+	139818	ENSG00000147251	DOCK11	0.593458786082242	0.335547162366586	1.67926455574397	0.0162573126439946	0.723892217056344	0.230282600027286	-0.608119600317914	0.668384199810004	1.02058905417468	0.244629528678052	-0.412469453856761	0.615476440578576	0.998871852960851	0.0539437604743494
chrX	118727133	118794535	+	3597	ENSG00000131724	IL13RA1	-3.30383876383879	0.00885209860826525	-1.33453429122067	0.11022107752084	-4.61841227325596	0.00284281472947826	-0.327365481600475	0.936099083197091	2.6265912273267	0.116413188971617	-2.29922574572623	0.240262702937365	-3.08559510943847	0.00159565358311973
chrX	118769796	118770857	+	NA	ENSG00000250995	TMEM30BP1	-0.696038635317834	0.667364253058123	0.825920364527184	0.527243574580844	-4.27476709652135	0.0544079830144707	1.02838473067925	0.850001270845337	3.31132323044678	0.191881737673934	-4.33970796112602	0.216038143704402	-1.38162845577067	0.24980528448396
chrX	118823824	118826968	+	170261	ENSG00000174460	ZCCHC12	6.87734915039576	2.46585725839845e-5	7.45709224305571	2.47879873065622e-5	5.71359310773844	4.18399491316658e-5	0.292006474998684	0.706428980855957	1.16162111398861	0.0326060724204131	-1.45362758898729	0.032920096401035	6.6826781670633	6.23492948787484e-6
chrX	118839539	118919669	+	101928287	ENSG00000203650	LINC01285	0.0293533974620283	0.966918930061378	1.41825054628552	0.0335907376555513	0.535469207867911	0.382948573574351	-0.947506479614688	0.496141193968669	1.13583924362055	0.209109757687612	-0.188332764005865	0.841754810151708	0.66102438387182	0.18801921632656
chrX	118974614	119018355	+	79836	ENSG00000175556	LONRF3	3.36371615334834	0.00395724081399128	2.98222225621204	0.00716575005073723	3.42656472688424	0.0031790846898227	0.159322661800196	0.945353405777754	-0.41291818390425	0.684216647319925	0.253595522104054	0.787081708518595	3.25750104548154	0.00191043779518077
chrX	119220782	119221742	+	NA	ENSG00000230170	HNRNPA1P28	-2.49564072890834	0.020333923038463	-2.7153194412994	0.0161721921485153	-5.46338145061348	0.0049835307285849	1.5937097170481	0.585878547277768	1.26419164846151	0.514349696257225	-2.85790136550961	0.271020447643199	-3.55811387360707	0.0012020743086541
chrX	119236245	119244466	+	10857	ENSG00000101856	PGRMC1	-0.10175325387065	0.767204948986571	-0.282379570401488	0.383109589090157	-0.164895497607095	0.612108206409566	0.121884280133641	0.910355734264083	-0.149055194662616	0.780432736636611	0.0271709145289751	0.962020074402462	-0.183009440626411	0.46913899574251
chrX	119399336	119454478	+	203427	ENSG00000077713	SLC25A43	-1.79984418862586	0.0491235782053811	-3.02419255264874	0.00937710100661357	-4.03765354568056	0.00389537045820953	1.73107886053879	0.427203404393909	-0.10544368549553	0.960255066611731	-1.62563517504326	0.35040931539423	-2.95389676231839	0.00154111932708741
chrX	119422917	119423547	+	NA	ENSG00000237903	ENSG00000237903	-1.60709013128034	0.156042468561571	-1.76134631363891	0.126309129645036	-3.4107573475702	0.0292997566927508	0.978961699324218	0.795069075806498	0.747577425786357	0.737080500773754	-1.72653912511058	0.451341497087219	-2.25973126416315	0.018118352402734
chrX	119465986	119469128	-	100303728	ENSG00000224281	ENSG00000224281	0.123874966045826	0.819346357830243	1.0466022796659	0.045311107865975	0.789622611850958	0.109876600469097	-0.794237479712606	0.450641863905961	0.589853490717513	0.395448615022206	0.204383988995093	0.766186130751587	0.653366619187563	0.106709780529084
chrX	119468422	119471396	+	292	ENSG00000005022	SLC25A5	-1.9321441059994	4.3050340942608e-4	-2.02628408159462	3.58376531332645e-4	-1.93495469634515	3.89985643001548e-4	0.0484752829704891	0.970866428362975	-0.0927346804223461	0.877194439764398	0.0442593974518566	0.939315648697636	-1.96446096131306	6.18300433567069e-5
chrX	119538149	119565409	-	63932	ENSG00000018610	STEEP1	-0.898111022412827	0.0397995190970935	-0.942559220966583	0.0320850898770713	-0.394273246677098	0.277379498893503	-0.229694788590987	0.851342495553374	-0.29636708642162	0.637679382399673	0.526061875012607	0.348718502212819	-0.74498116335217	0.0245459736036093
chrX	119574536	119591083	+	7319	ENSG00000077721	UBE2A	-0.102274144700732	0.796982100328354	-0.586339938566564	0.135576311663121	-0.0632091867749907	0.873693529970879	0.222500417970045	0.842225330798005	-0.503598272828703	0.389978221159459	0.281097854858657	0.595651451832181	-0.250607756680762	0.389494434919377
chrX	119588337	119606443	-	55922	ENSG00000186416	NKRF	0.291689128914459	0.327630437863799	0.187393145093213	0.525304213297164	0.228141594335563	0.431723318266211	0.0839217592000714	0.934576629478996	-0.072522216531798	0.892793754185873	-0.0113995426682729	0.982911587073956	0.235741289447745	0.307872958896505
chrX	119615724	119693370	-	23157	ENSG00000125354	SEPTIN6	1.71829011343866	0.00119116470171163	1.70795796366011	0.00123419810735287	2.33810374572861	2.29421913229161e-4	-0.304740741255708	0.694159369482434	-0.320238965923521	0.49798670762418	0.62497970717923	0.199108805548294	1.92145060760913	1.56933300047369e-4
chrX	119646738	119646848	-	768218	ENSG00000211578	MIR766	3.34013971051313	0.0343107109363136	3.05634135131032	0.0470231215116341	2.97097437584271	0.0503700318921285	0.326481846936618	0.92223422212641	-0.0992156918676004	0.958081694041802	-0.227266155069017	0.887582723111643	3.12248514588872	0.0261019715282937
chrX	119693568	119696059	+	NA	ENSG00000279601	ENSG00000279601	3.4743822287065	0.00422008344548219	4.70551963265063	7.87604747069144e-4	3.56062491576855	0.00333824905849624	-0.658690045503089	0.655010407429332	1.18801606041311	0.180397237383277	-0.529326014910018	0.532587508774887	3.91350892570856	9.39933438823561e-4
chrX	119758588	119760202	+	347454	ENSG00000187808	SOWAHD	-3.42501641887727	0.0238431219675846	-1.660717787687	0.101289331206499	-3.37001270123693	0.0193800126312495	-0.909651174415302	0.842225330798005	1.7367967723701	0.37644154922462	-0.827145597954796	0.705145663666819	-2.8185823026004	0.00547077220911813
chrX	119786504	119791630	-	6170	ENSG00000198918	RPL39	-1.98246062738098	6.57602198560158e-4	-1.80068629332996	0.00102908203712913	-1.39161035107351	0.0029435498398369	-0.386312305179241	0.661565998982144	-0.113650804102713	0.858843063531441	0.499963109281953	0.333655333744073	-1.72491909059482	2.14301738363263e-4
chrX	119805311	119852998	-	65109	ENSG00000125351	UPF3B	-1.40854171541204	0.00819776588299603	-0.900959296019321	0.0404125460815918	-0.904396764505004	0.0368976900238133	-0.505863685149882	0.627145573005876	0.255509943939203	0.699288717115743	0.25035374121068	0.678275810451865	-1.07129925864546	0.00596045046974118
chrX	119870475	119871733	-	7737	ENSG00000125352	RNF113A	0.117433177543983	0.78754304850314	0.429395496478656	0.281391923944101	0.323506242295259	0.408443630554028	-0.259017691842974	0.825014028482329	0.208925786559035	0.739854545313992	0.050091905283939	0.942976094167819	0.290111638772632	0.356384329568404
chrX	119871832	119876662	+	4694	ENSG00000125356	NDUFA1	-0.558329814641606	0.234502349422437	-0.488793941624338	0.28451166637169	-0.550018920847143	0.223874505562879	-0.0389233834058658	0.984771265071225	0.0653804261200368	0.943381219427373	-0.0264570427141715	0.973886863648801	-0.53238089237103	0.139093995978349
chrX	119895837	119920716	+	158798	ENSG00000186471	AKAP14	-2.47740465709719	0.152034096454296	-0.212104463564057	0.867220517758069	-1.17762586363312	0.369721234576344	-1.7825394934986	0.695890064527311	1.61541079680109	0.463707275555131	0.167128696697508	0.952472803431622	-1.28904499476479	0.20349345440681
chrX	119920672	119943751	-	79576	ENSG00000101882	NKAP	0.230525473549445	0.503626382282622	0.112583370194552	0.748788007934431	0.313529538388261	0.340067804894147	0.0174690192580385	0.991077389319121	-0.159444135774301	0.771556558203324	0.141975116516263	0.773720453225618	0.218879460710753	0.405467510097595
chrX	120036236	120146855	+	101928969	ENSG00000258545	ENSG00000258545	-3.04192681235291	0.100340553344384	2.80481885126292	0.0132322237570911	-3.65837709967868	0.0647482296663612	-2.61514768814503	0.5782134737877	6.15497080727872	0.020424033143524	-3.53982311913369	0.274885765027377	-1.29849502025622	0.225644607713291
chrX	120109051	120115913	-	158800	ENSG00000101883	RHOXF1	1.90017773033966	0.106091204432384	2.38504289851942	0.0439332174459866	2.73672846376503	0.0237247114980355	-0.660707950802562	0.776765929140409	0.0665898014670761	0.966659482777894	0.594118149335486	0.597256920809623	2.34064969754137	0.0271776054421513
chrX	120117642	120119700	-	104797536	ENSG00000228139	LINC01402	1.00350987164416	0.336804700698869	1.69155672032533	0.0944101428627748	1.9516177876052	0.0532628181230941	-0.818077382321111	0.717396194642429	0.213992890700648	0.887372231142645	0.604084491620463	0.588994414972544	1.54889479319156	0.0741130222998046
chrX	120120953	120245273	-	158801	ENSG00000233382	NKAPP1	-0.0882632905472915	0.857811422897138	-0.0273510008675713	0.955556898732368	0.127350259458749	0.782309146987493	-0.138262919842881	0.933299257777362	-0.0468944853233002	0.957383056801209	0.185157405166181	0.785008055485506	0.003911989347962	0.992036327083065
chrX	120202061	120202748	-	NA	ENSG00000227541	SFR1P1	0.138915445282584	0.877976855350206	0.666832876914333	0.402662997038383	0.414815721384932	0.604435077060431	-0.401908853867049	0.877725333218996	0.389967293580575	0.759456207825585	0.0119415602864734	0.993847584880555	0.406854681193949	0.52713308310123
chrX	120210461	120212680	-	NA	ENSG00000237757	EEF1A1P30	0.0626358382377689	0.939339259324811	0.656617417818617	0.352733717630121	0.568195022007509	0.414021573751021	-0.549770381675294	0.775947491981441	0.341201987695978	0.761628769699573	0.208568393979316	0.847595324470162	0.429149426021298	0.44702448733191
chrX	120250752	120258398	+	10009	ENSG00000177485	ZBTB33	-0.210801553434537	0.455237839542982	-0.47055168784529	0.10721485398881	0.0999925244251472	0.719034192693633	-0.0255219717244661	0.982572439648542	-0.415147173340595	0.335514783945503	0.440669145065061	0.285756336068101	-0.193786905618227	0.368204551523576
chrX	120258650	120311556	-	55026	ENSG00000125355	TMEM255A	5.68739200466609	0.00141388187123843	6.07474529530162	9.9400401494759e-4	5.3987077238398	0.00176075601474318	-0.0493345049046225	0.98589716834106	0.53169543104867	0.604458065680512	-0.482360926144048	0.624610347768624	5.7202816746025	6.28799056107164e-4
chrX	120426148	120469365	-	3920	ENSG00000005893	LAMP2	0.578694502861209	0.10090220642168	0.358955627233168	0.284463854659444	0.437682313236171	0.192412048122858	0.18037553262654	0.856550124646049	-0.149232780815523	0.782905351903635	-0.0311427518110179	0.957538963267235	0.458444147776849	0.0972207571445526
chrX	120505920	120604074	-	8450	ENSG00000158290	CUL4B	-0.753513471757143	0.0213827775049724	-0.843077662027288	0.0129055270678616	-0.381963991535457	0.165692024286604	-0.14099264497577	0.87236634867968	-0.275338930380988	0.517590003980167	0.416331575356758	0.310836357055442	-0.65951837510663	0.0111831342738816
chrX	120594010	120621159	+	28985	ENSG00000232119	MCTS1	0.0704021102464054	0.861906125868647	-0.348397287891463	0.371385042427717	0.490522499548393	0.18113070330879	-6.60495582059717e-4	0.999167557057362	-0.628859592788862	0.299059425159008	0.629520088370922	0.261903024105877	0.0708424406344448	0.817320587364864
chrX	120625674	120630054	-	29071	ENSG00000171155	C1GALT1C1	-0.171256966461472	0.629812825074738	-0.48364620181232	0.17622956194166	-0.688723314297577	0.0655635800125692	0.414927791593476	0.627232116902153	-0.0536560614327959	0.940629926806474	-0.36127173016068	0.488635821856318	-0.447875494190457	0.106709780529084
chrX	120868611	120869807	-	NA	ENSG00000237828	PA2G4P1	-1.6379560886348	0.0581674194767257	-1.94165471169912	0.0365527169176035	-2.56702199974145	0.0144721446573739	0.616382267085489	0.816728610236853	0.160834332489	0.931435433776613	-0.777216599574489	0.587064607007365	-2.04887760002512	0.00618439272358661
chrX	121047610	121050094	+	2747	ENSG00000182890	GLUD2	-0.933044559719374	0.0974827554026713	-1.24156615969306	0.0394541917354163	-1.25881553801998	0.0344294197961802	0.317146289137147	0.85707979481236	-0.145636110823382	0.892793754185873	-0.171510178313766	0.851838924374905	-1.14447541914414	0.0156178936867407
chrX	121203182	121205014	-	3314	ENSG00000234176	HSPA8P1	-0.0310905300527673	0.962958490778694	-0.236420014557075	0.714058558873448	-0.878414581238515	0.18017795938161	0.526326767845028	0.74918573762136	0.218332541088567	0.847076546866291	-0.744659308933594	0.435433406115563	-0.381975041949453	0.42853957368045
chrX	122242008	122242616	+	NA	ENSG00000280142	ENSG00000280142	-9.70584658362037	8.46239574904377e-4	-9.69556569035425	8.6053055219361e-4	-10.0805041224977	6.96385643283392e-4	0.18218832280561	0.985456225858666	0.197609662704795	0.966235719756155	-0.379797985510405	0.930759264035951	-9.82730546549078	3.27596456564438e-5
chrX	123116107	123117781	-	286423	ENSG00000224236	MRRFP1	0.557426987381442	0.598722807300763	0.317205435311975	0.772126193500086	-0.848932168556283	0.468030313177253	0.823290354003596	0.766516318373752	0.462958025899396	0.795105955188924	-1.28624837990299	0.449738137627403	0.00856675137904461	0.992648074568985
chrX	123184153	123490915	+	2892	ENSG00000125675	GRIA3	2.78979153005274	0.00121707666980626	2.20155690378543	0.0042193086796948	2.56653153851437	0.00175555942229119	0.405747308902845	0.719561700645212	-0.476604630498126	0.498128271625426	0.0708573215952812	0.929883006358892	2.51929332411751	7.05062545129797e-4
chrX	123514473	123514872	+	NA	ENSG00000179101	H3P47	-1.85349287820314	0.0371680363629548	-1.4811239407137	0.0679392358243068	-1.75653027870179	0.0383081232738406	-0.234665768495388	0.939150130804023	0.323887637738763	0.824146299713826	-0.0892218692433744	0.95333554914005	-1.69704903253954	0.0123520028547973
chrX	123600561	123733056	-	57187	ENSG00000125676	THOC2	-1.41840836934901	7.18521405186961e-4	-1.36317500621212	8.75591786484655e-4	-1.17717996765759	0.00154530506627893	-0.148230882414158	0.8509017232271	-0.0653808377088194	0.892018573168807	0.213611720122977	0.560264122990627	-1.31958778107291	1.76535021495879e-4
chrX	123859724	123913976	+	331	ENSG00000101966	XIAP	0.487341663559395	0.086511962779734	0.507716938687904	0.0721739846415245	0.645772254192821	0.0298995044735445	-0.0894029328809674	0.920199364216417	-0.058840020188204	0.903196640512181	0.148242953069172	0.692788097244179	0.546943618813372	0.0234151716996655
chrX	123959233	123961341	-	101928402	ENSG00000232412	ENSG00000232412	-2.75712297634349	0.0921438142260789	-1.10393046304278	0.362810081182528	-2.3997337246498	0.0973805344266968	-1.00529088249721	0.851077372699982	1.47449788745387	0.519461834436539	-0.469207004956665	0.860402954279797	-2.08692905467869	0.0458228922850429
chrX	123960212	124422664	+	10735	ENSG00000101972	STAG2	-2.1027748909644	1.12122585126634e-4	-1.78994986485347	2.29553042011112e-4	-1.97481132098242	1.34786596807278e-4	-0.220394298046457	0.74918573762136	0.248843241119938	0.530024779075992	-0.0284489430734816	0.952405995432829	-1.95584535893343	2.20178189929466e-5
chrX	124375903	124963817	-	10178	ENSG00000009694	TENM1	3.73572593937686	0.00147094089714922	4.28706055341572	7.05763546561697e-4	2.04093399814672	0.0259982346773041	0.571728663595632	0.726927906803243	1.39873058465393	0.168881702366724	-1.97045924824956	0.104109537196247	3.35457349697977	8.39144236875812e-4
chrX	124688504	124688838	-	100271401	ENSG00000236880	RPS26P57	2.5217800672014	0.232791190895266	3.41403857271923	0.096435813057328	2.12422756026522	0.308966907618669	-0.247352999290824	0.969006162898545	1.09103475898592	0.628015779173969	-0.8436817596951	0.726394973057018	2.68668206672862	0.138404662545429
chrX	125203805	125204338	-	NA	ENSG00000232599	ENSG00000232599	3.91752212455776	0.00487034732784984	4.6231157349845	0.00189091623961804	1.69944643117569	0.144631858423928	0.756241041477664	0.692977990998376	1.81463145711778	0.127981529697355	-2.57087249859544	0.106511764145964	3.41336143023932	0.0045717133912028
chrX	126163499	126166289	-	340578	ENSG00000198354	DCAF12L2	1.15241450429315	0.0756275300172384	0.79839358254949	0.199224855353043	1.07527603241877	0.0851564579571855	0.215579696809018	0.909399780501725	-0.315451685806471	0.73259212199142	0.0998719889974531	0.915595440316071	1.00869470642047	0.0560222206846833
chrX	126472885	126473281	+	100873254	ENSG00000232177	MTND4P24	0.602205651441751	0.41144849318492	0.00426636500704536	0.995988160136775	-1.17897252409227	0.156647969831046	1.18955873098436	0.457001550009901	0.292649801332304	0.825596000507049	-1.48220853231667	0.250621507924853	-0.190833502547824	0.752876838069405
chrX	126549383	126552814	-	139170	ENSG00000198889	DCAF12L1	-7.16846042333345	0.00126422016522037	-7.19445820454516	0.00118976023272652	-5.03499049394437	8.55163092367967e-4	-1.05373607408868	0.848100878948871	-1.09273274590626	0.701442744750419	2.14646881999494	0.328312543285735	-6.46596970727433	6.10589098414612e-5
chrX	127728734	127730858	-	100420320	ENSG00000235274	ENSG00000235274	0.853020034444269	0.770094008551301	1.26669642012246	0.63619416433965	0.309082120629616	0.918769845800446	0.0651307640682304	0.995458092419337	0.685645342585519	0.879019209678383	-0.750776106653749	0.858610563456164	0.809599525065449	0.715401485043094
chrX	128027322	129326707	-	NA	ENSG00000225689	ENSG00000225689	0.392858462968358	0.7203238650234	0.837055665191229	0.404338004321692	-0.640854501076299	0.571741212738217	0.294757880910893	0.936020191574755	0.9610536842452	0.529539601639033	-1.25581156515609	0.438040034721712	0.196353209027763	0.819644976790211
chrX	128050962	128052403	-	139741	ENSG00000123165	ACTRT1	-0.831688944359754	0.589617528162283	0.644779602848015	0.609732445520804	-2.15449912193615	0.222748107991741	-0.0768291848156855	0.992103088189464	2.13787363599597	0.339870362868345	-2.06104445118028	0.449229127030564	-0.780469487815964	0.478301941621646
chrX	128127090	128128212	-	NA	ENSG00000235239	ACTRT1P1	-0.0886755635985495	0.956412548705905	-0.30735709964847	0.847781134509787	-1.68135185315129	0.346445629320753	0.905678912801332	0.858694669747408	0.577656608726452	0.845647715739183	-1.48333552152778	0.590449141794994	-0.692461505466104	0.55942631941681
chrX	128838441	128838834	-	100271393	ENSG00000223995	RPL32P35	-0.156470637302064	0.883408993011141	-0.0317856985597436	0.976552076957972	-2.32634823400949	0.0876199729481172	1.02259632898255	0.719963707997337	1.20962373709603	0.478106377883783	-2.23222006607858	0.29169727524242	-0.838201523290431	0.296289512112489
chrX	129041536	129043183	-	NA	ENSG00000234592	TJAP1P1	-0.133705135655426	0.881606291344113	0.718686719931163	0.357796103556	-1.58280151909166	0.116852852608546	0.29835226392482	0.922681276581577	1.5769400473047	0.232221089271692	-1.87529231122952	0.236230905052164	-0.33260664493864	0.616403099994496
chrX	129436530	129436647	-	100873564	ENSG00000201518	RNA5SP513	0.995074934760871	0.343688391160585	0.982176050327476	0.341831573669756	0.0493538570689629	0.966867593314734	0.479309981062652	0.876948353146231	0.459961654412559	0.775597951157815	-0.939271635475211	0.531250306650664	0.67553494738577	0.424259608728373
chrX	129446501	129523500	-	6594	ENSG00000102038	SMARCA1	-0.700791862691546	0.12376613879671	-0.369071330258432	0.386904691833648	-1.05345513396021	0.0320082882349794	0.0104713694177745	0.995630519008289	0.508052168067446	0.438376925705258	-0.518523537485221	0.414626985770573	-0.70777277563673	0.0527291301340884
chrX	129539849	129592561	+	4952	ENSG00000122126	OCRL	0.773840446967856	0.142156636516627	0.932170286652759	0.0792021238694729	0.425255488231347	0.401203159466728	0.0951275595258028	0.959775915588553	0.332622319053157	0.658122962894097	-0.42774987857896	0.545484261283905	0.710422073950654	0.0922205894619235
chrX	129645259	129654956	-	8862	ENSG00000171388	APLN	-2.22038279055204	0.111124695514694	-1.30209282380596	0.27734325448065	-2.7422933137295	0.0601128568110845	-0.198189721784311	0.976804311232947	1.17924522833481	0.579192118325556	-0.981055506550495	0.659457091091023	-2.0882563093625	0.0411408901003079
chrX	129738949	129769536	+	7512	ENSG00000122121	XPNPEP2	-5.94648277483674	0.0106060146325228	-5.93620188157061	0.0102161175717296	-6.32114031371408	0.00782223171550914	0.182188322805603	0.985569211905882	0.197609662704799	0.966268928565462	-0.379797985510402	0.930774608914147	-6.06794165670714	7.3826931666432e-4
chrX	129803288	129843909	-	51114	ENSG00000188706	ZDHHC9	1.32748453395184	0.00156137569095377	1.3311647754351	0.00151707547716052	1.60076033762585	5.51004567394378e-4	-0.138478022578635	0.863058890479778	-0.132957660353742	0.749251561029987	0.271435682932378	0.456301743586915	1.41980321567093	2.56810774624407e-4
chrX	129869064	129957528	-	NA	ENSG00000235189	ENSG00000235189	0.450676736153281	0.865876025076282	3.16742606505662	0.127612725509966	-0.881070102609378	0.751999146385123	-0.692501245070338	0.934687437205085	3.38262274828466	0.261375311010674	-2.69012150321433	0.470581397341709	0.91234423286684	0.639389894941601
chrX	129906121	129929761	+	10813	ENSG00000156697	UTP14A	-1.71445531061395	0.00943743542205312	-1.89459393021145	0.00631061151533905	-1.40372491381313	0.0160427658614085	-0.0652958886016564	0.979631822549568	-0.335503817997915	0.716966104714983	0.400799706599571	0.608088936390484	-1.67092471821284	0.00191563099644585
chrX	129981107	130058071	+	63035	ENSG00000085185	BCORL1	1.28381345673438	0.0164249808437454	1.87334961294534	0.00256557590550329	1.27616203512535	0.0153775658669165	-0.290942367300963	0.798483187148474	0.593361867015471	0.336029710779186	-0.302419499714508	0.606016236356587	1.47777503493502	0.00261325464239904
chrX	130063955	130110716	-	2000	ENSG00000102034	ELF4	-2.53569977333024	0.00667935325520096	-6.64243371969506	0.00169401678289831	-4.33230568882039	0.00166372494307174	2.95166993092748	0.182828469002608	-3.20843098861974	0.215547979451002	0.256761057692259	0.903303695663682	-4.50347972728189	1.86681881805053e-4
chrX	130124666	130165879	-	9131	ENSG00000156709	AIFM1	-1.37489080008236	0.00667935325520096	-1.44428259742899	0.00528992458834052	-1.46133352038383	0.00432185752724357	0.0779172588240509	0.962101003004562	-0.0261704371958929	0.974431728101618	-0.051746821628158	0.943429369862386	-1.42683563929839	0.00110307185635957
chrX	130171962	130184870	+	9363	ENSG00000134594	RAB33A	3.55353335788597	1.82848955574896e-4	3.33190008819661	2.77836533600685e-4	3.91894857405297	1.07172794957976e-4	-0.0718909732388204	0.956879049720009	-0.404340877772857	0.451854131795665	0.476231851011677	0.335806387631053	3.60146067337851	5.43445094862989e-5
chrX	130202707	130268899	-	55609	ENSG00000056277	ZNF280C	-1.02505521087703	0.00605278565200419	-1.59805215614902	9.27013299357146e-4	-1.24792419972441	0.00216434588437187	0.397932967059684	0.567655071505509	-0.461562450848295	0.339870362868345	0.0636294837886107	0.897980965060571	-1.29034385558349	3.80781711957347e-4
chrX	130339888	130373361	+	9016	ENSG00000102078	SLC25A14	2.17544204257907	5.71862070290375e-4	1.76649160501062	0.00175306846275681	2.0404886761264	7.42763146016034e-4	0.271951902010558	0.734747717012569	-0.341473754342115	0.485667414247566	0.0695218523315573	0.893495677659175	1.99414077457203	2.57266627608224e-4
chrX	130401987	130413656	+	51634	ENSG00000134597	RBMX2	-1.0770907978189601	0.0104374287166506	-0.793189456811401	0.0314003100560118	-0.724621659576675	0.0385543451722941	-0.318185239624923	0.721137090148676	0.107666771886417	0.861034602804942	0.210518467738506	0.667856802709205	-0.864967304735679	0.00603850162765785
chrX	130445085	130524257	-	NA	ENSG00000274775	ENSG00000274775	1.26341160398139	0.194954407741236	0.950250724644309	0.326795739828907	-0.530780067327791	0.640567116414017	1.05367627532313	0.62891861683012	0.583934956317509	0.69223480111681	-1.63761123164064	0.313165314707841	0.560960753765971	0.486160561920783
chrX	130494965	130496588	+	NA	ENSG00000221930	DENND10P1	9.20292778262333e-4	0.99893885215471	-0.559287778138607	0.411271540376808	-0.669233582912171	0.314788577808255	0.615180973303651	0.717748545872775	-0.225131133071653	0.859576690115794	-0.390049840231998	0.70587940229604	-0.409200356090838	0.416020129786999
chrX	130622325	130903234	-	10495	ENSG00000165675	ENOX2	-0.679219843435061	0.12570760303007	0.905784272664114	0.0333360356951173	-0.522109898152153	0.204469745228313	-0.871057030691042	0.312449526551525	1.50644914345772	0.0307286183439485	-0.63539211276668	0.306362145912421	-0.0985151563077002	0.758774065250638
chrX	130981590	131058146	-	104266960	ENSG00000228659	LINC01201	7.85142652577617	0.00272154091924608	8.31080886773639	0.00196724419385223	6.34014686166671	0.00764428224774891	0.525948661074621	0.761910901126273	1.21502217401495	0.22952052365224	-1.74097083508957	0.149180055411387	7.50079408505976	0.0021497010026945698
chrX	131058346	131089885	+	158763	ENSG00000147256	ARHGAP36	9.19587311491253	1.23986849445773e-4	5.35019544136813	0.00214865453372225	6.4719205954093	7.49674238130936e-4	3.28481509652382	0.0142103378518013	-2.48370141379279	0.0345523448169942	-0.801113682731029	0.364636865996574	7.00599638389665	2.3630641589832e-4
chrX	131273506	131578899	-	3547	ENSG00000147255	IGSF1	0.533295647080837	0.392527340273237	1.46995318735708	0.0292763819340021	-1.4362571030796	0.0519444121907208	0.516447604942095	0.744372026797549	1.92143391535646	0.0605084445844405	-2.43788152029856	0.0647058866704777	0.188997243786106	0.706117834510007
chrX	131324391	131325313	-	392540	ENSG00000185903	OR11N1P	2.2442464574639	0.289138274190327	3.3184294635773	0.107109265853861	0.185598797253209	0.943547988556282	0.492232327048646	0.935529993052961	2.10350683621874	0.389192728528672	-2.59573916326739	0.380503281544036	1.9160915727648	0.290338923782591
chrX	131341570	131342425	-	81076	ENSG00000229082	OR5AW1P	2.07987459392095	0.321299760193087	3.59404902382238	0.0779629827299981	0.29700836643745	0.906851393752728	0.134345898791038	0.985355583172531	2.40560754364318	0.314827910865985	-2.53995344243421	0.380505156564357	1.99031066139359	0.263346787918973
chrX	131398072	131398957	-	81075	ENSG00000242610	OR5BH1P	0.62873720638259	0.742782248850487	1.15629623697709	0.499567749370075	-2.80958687185174	0.283815217694637	1.45538252381991	0.795069075806498	2.24672106971167	0.446071418739427	-3.70210359353158	0.358448388861803	-0.341517809497351	0.832272348776336
chrX	131437055	131437670	-	100421910	ENSG00000230973	ENSG00000230973	-1.1291498413635	0.613249162770518	1.23563852805395	0.444911010705021	-1.18096557998148	0.567255718690906	-1.15648631539973	0.871977690816637	2.39069623872644	0.389544120914273	-1.23420992332671	0.703254342892228	-0.358158964430344	0.813586049103167
chrX	131492279	131492886	-	NA	ENSG00000228450	NLRP7P1	-0.662313525969431	0.746099135567072	1.31612099106795	0.398786593211731	-3.94996481416409	0.177287920931597	0.654608385578641	0.93713326577667	3.62226016113471	0.263527808033527	-4.27686854671335	0.354411552390661	-1.09871911635519	0.474387512957332
chrX	131688779	131830862	-	286467	ENSG00000213468	FIRRE	-2.29552445008604	0.0211085095959685	-2.1666343398258	0.0241943444112183	-1.47042814849787	0.0758987732924896	-0.476993205924202	0.863665510787531	-0.283658040533842	0.857655215923726	0.760651246458044	0.532292312970326	-1.9775289794699	0.00913385010700435
chrX	131795657	131796167	-	NA	ENSG00000241418	MCRIP2P1	-1.15063835188261	0.24724853239539	-2.2962722207751	0.065498619332801	-1.75503028429882	0.0936776766755236	0.875012900654346	0.774880516533338	-0.843437902684382	0.67891713345803	-0.0315749979699644	0.988196105805788	-1.73398028565218	0.0368855126343031
chrX	131803312	131803741	-	NA	ENSG00000228089	PNKDP1	-2.38252099857786	0.0578433681999393	-1.82440648808237	0.0978853606582958	-3.02130243686692	0.0255965301216893	0.0403334638967876	0.99466521353449	0.87750522964002	0.651559667989065	-0.917838693536808	0.641325932634885	-2.40940997450905	0.0119192665983449
chrX	132023302	132075943	+	51765	ENSG00000134602	STK26	-5.93642440287075	5.94507404688502e-5	-5.93485855449193	6.89820993007979e-5	-5.22180770514071	5.80460421971179e-5	-0.358091273054435	0.882816139508683	-0.355742500486196	0.77846815562723	0.713833773540631	0.484321309263545	-5.69769688750113	4.34269053948804e-6
chrX	132076990	132128020	-	90167	ENSG00000165694	FRMD7	7.09773032535304	0.00112503947584284	2.87477053419988	0.0835499073849552	6.35485809219528	0.00193722574953944	2.48291601215546	0.0795041058934535	-3.85152367457428	0.0338644404806601	1.36860766241881	0.220615535534043	5.44245298391607	0.00283570399938807
chrX	132203024	132219480	-	57826	ENSG00000123728	RAP2C	-0.738746238541841	0.0402012573612863	-1.55458381502929	0.00209344178898999	-0.58400232066958	0.0762094101639019	0.330546829307595	0.693270455041775	-0.893209535423581	0.127808849266018	0.562662706115987	0.267050964715293	-0.959110791413571	0.00369475047276447
chrX	132217053	132432862	+	101928578	ENSG00000232160	ENSG00000232160	0.494922069043231	0.518525252756013	1.08664845022973	0.138964110814924	0.846324306200144	0.236952283751113	-0.471564309171705	0.815733439837841	0.416025262608039	0.697723107301369	0.0555390465636654	0.962638644993302	0.809298275157701	0.172154980237983
chrX	132369317	132489968	-	55796	ENSG00000076770	MBNL3	-7.54590651020899	0.0023098016394753	-4.63325584090694	0.00222138758207196	-8.59498366232684	0.00217988033686968	-0.931786758592102	0.895103749589158	3.43718924536098	0.215384011502445	-2.50540248676888	0.462999908158392	-6.92471533781426	1.41000480482136e-4
chrX	132626015	132961395	-	90161	ENSG00000171004	HS6ST2	2.03398427522541	0.00454171347525854	3.2017066623923	4.33474060111781e-4	0.0916034896794278	0.881180989646432	0.387329199189546	0.762763887442131	2.13891277993988	0.0170761775273255	-2.52624197912943	0.026707273607944	1.77576480909905	0.00285867786859717
chrX	132907279	132907575	-	NA	ENSG00000227064	NAA20P1	2.22468606658646	0.0955861330097136	3.42318188290298	0.0162946509304285	0.379550460401643	0.801225710783582	0.323319894934145	0.931974454518109	2.12106361940893	0.174054454613994	-2.44438351434308	0.213389788323786	2.00913946996369	0.0809483160122216
chrX	133300103	133415489	-	2239	ENSG00000076716	GPC4	-5.83182639673742	1.945959082134e-5	-8.29572384625129	2.47879873065622e-5	-8.22097729645701	1.57128789100216e-5	2.42652417461673	0.0459767565965349	-1.26932199965407	0.230982234632315	-1.15720217496265	0.253344093649158	-7.44950917981524	1.7622899650997e-6
chrX	133535745	133987100	-	2719	ENSG00000147257	GPC3	-6.12013734474551	0.00157126424565304	-4.8722910778797	0.00216746202698418	-5.95155375400883	0.00124729696165096	-0.708214928801245	0.887644282792995	1.16355447149747	0.595452124837952	-0.455339542696225	0.850585578304305	-5.64799405887801	1.19085435438498e-4
chrX	133670971	133671386	+	NA	ENSG00000227008	RPS24P19	-2.74616494875193	0.00203839790755808	-2.35420993769009	0.00310231134027247	-2.41895869802992	0.00221501406063276	-0.359580630891928	0.866618752589515	0.228351885700831	0.843377517927182	0.131228745191097	0.902809610471292	-2.50644452815731	3.03782533155071e-4
chrX	134166682	134166932	+	NA	ENSG00000224908	TIMM8BP2	-0.764489576623037	0.372686678773679	-0.613670631348919	0.455054216736014	-1.89682366539022	0.0652663323704322	0.490757571746531	0.868185852290095	0.716985989657707	0.616859524014498	-1.20774356140424	0.424507818079669	-1.09166129112072	0.102367483393817
chrX	134168911	134174089	-	NA	ENSG00000283638	ENSG00000283638	-8.45022698872916	8.64472848298436e-4	-9.25975753254913	0.00103339705925109	-9.50859603939544	7.11336310389039e-4	0.933949797243125	0.894661137909632	-0.280346018486832	0.950470541853966	-0.653603778756293	0.860292502763789	-9.07286018689124	3.5813524551378e-5
chrX	134237047	134246207	+	347475	ENSG00000203952	CCDC160	-1.43039039264009	0.0817421976990393	-2.02974076448209	0.0278355681939915	-1.99545260537547	0.0257672633126286	0.582206292288687	0.81165125846522	-0.316819265474315	0.839144362112101	-0.265387026814373	0.849854291624452	-1.81852792083255	0.00962695965891514
chrX	134373288	134428791	+	84295	ENSG00000156531	PHF6	-2.04588178457832	4.72395339904506e-4	-2.04403822071518	4.90035129693392e-4	-1.33426111248808	0.0028496396460796	-0.356732117976692	0.681219043387233	-0.353966772181979	0.506823339771514	0.710698890158671	0.191552032257911	-1.80806037259386	1.32420170086854e-4
chrX	134460165	134520513	+	3251	ENSG00000165704	HPRT1	-0.702127741789166	0.175168616706634	-0.831394778543111	0.112645251075747	-1.79751108685126	0.00783031786433777	0.612325190908018	0.62753836161849	0.4184246357771	0.608507463541864	-1.03074982668512	0.23629027900896	-1.11034453572785	0.0158926344071515
chrX	134522702	134522990	+	100271612	ENSG00000226107	RPL36AP54	2.92327951580954	0.0107032001648896	3.31599724381428	0.00547166122070064	2.00878863551964	0.0503635183478318	0.260886576142583	0.909101908487807	0.849963168149685	0.3967046673049	-1.11084974429227	0.298685308133521	2.74935513171449	0.00677747116215135
chrX	134543119	134546642	-	NA	ENSG00000223749	MIR503HG	-3.45233554298795	0.028065184022534	-6.21186508366568	0.014560296104003	-7.72080043426826	0.00596797209749395	3.51399721597902	0.444825951222594	-0.625297095037579	0.898874871768241	-2.88870012094144	0.453977080925644	-5.79500035364063	0.00102186900089202
chrX	134549770	134560399	+	100506757	ENSG00000227060	LINC00629	1.83822014236464	0.229741716917634	1.16847869960189	0.462141228914365	1.29082203334843	0.395906174233368	0.608569775889478	0.882533424274746	-0.39604238825464	0.877411324832145	-0.212527387634838	0.928163844403182	1.43250695843832	0.263498650984664
chrX	134769566	134797232	-	159090	ENSG00000156504	PABIR2	-1.69334494472717	0.0422802208458583	-1.44385633287018	0.064321666684247	-3.10225490732247	0.00486415008181306	0.579710675369153	0.799328260304442	0.953943593154643	0.436806359031573	-1.5336542685238	0.266976594550309	-2.07981872830661	0.00486913336257971
chrX	134796395	134854835	+	159091	ENSG00000156500	PABIR3	-2.87615431194677	0.0781631026037607	-0.19820925589387	0.872348009347741	-2.3591275730979002	0.0986465393556471	-1.59748589745089	0.701895035104276	2.41943168662847	0.261632097775054	-0.821945789177576	0.718727586299687	-1.81116371364618	0.0812730539927059
chrX	134887632	134915257	-	56180	ENSG00000101928	MOSPD1	-0.758815474585592	0.328807129442696	-0.0258993303097403	0.973763131170208	-0.586945246510517	0.421015283606765	-0.452393186175463	0.849421129846012	0.646981030238314	0.566704391488667	-0.194587844062851	0.876368877104914	-0.457220017135283	0.419378273913368
chrX	134990991	134992473	+	644538	ENSG00000184785	SMIM10	-3.0043817490764	0.00866567938575498	-1.6311044306566	0.0398110943960111	-7.28647243083417	0.00104111318866489	1.45440668166899	0.615984545262719	3.51432265929868	0.063073943855739	-4.96872934096766	0.0905220458137442	-3.97398620352239	3.96242765371658e-4
chrX	135020513	135022542	-	441518	ENSG00000212747	RTL8B	1.61878163275831	0.00265128871515588	1.7174275727618	0.00189091623961804	1.51945169999803	0.00321795661180654	3.41996378395937e-4	0.99939897605643	0.148310906383632	0.785399230639774	-0.148652902762027	0.761819819347135	1.61855363517271	7.69750296911316e-4
chrX	135032355	135033546	+	8933	ENSG00000134590	RTL8C	2.01287240269399	0.00270511031018443	1.43397452101171	0.0134695888139604	0.887252024401469	0.0831593803612186	0.85225912998739894	0.33592106213344	-0.016087692536022	0.985687603972364	-0.836171437451377	0.234912254324873	1.44469964936905	0.00450555696013244
chrX	135050932	135052196	-	26071	ENSG00000203950	RTL8A	0.516473223297493	0.224193754253109	0.462151308575616	0.267462374571651	0.376670656547502	0.359885349606216	0.0970622407359341	0.947005876255881	0.0155793686531189	0.984506822513466	-0.112641609389053	0.862636778845384	0.45176506280687	0.175878117059441
chrX	135094985	135098712	-	644596	ENSG00000196972	SMIM10L2B	2.15433888141577	6.36318857576888e-4	1.9536483709366	0.00108413791959018	1.57623258149295	0.00300993607088642	0.389398405200993	0.614206017324609	0.088362639482241	0.883067361402128	-0.477761044683234	0.329711013090911	1.89473994461511	3.56504915104108e-4
chrX	135180255	135194679	-	NA	ENSG00000236491	ENSG00000236491	-0.247194334498652	0.918063772792588	-1.3976407030379	0.561567612372133	2.09887354528364	0.238024128718438	-0.597810755621526	0.938855781256421	-2.32348030843039	0.521266906354308	2.92129106405192	0.285927932684275	0.151346169249032	0.930846948152385
chrX	135248920	135344109	-	7626	ENSG00000186376	ZNF75D	0.0941642286990718	0.836415028472428	0.326877423696194	0.433049554364911	0.318068859202107	0.437519060428545	-0.228308912750078	0.862022627555546	0.120760879745605	0.871449127367385	0.107548033004474	0.871782398313045	0.246370170532457	0.453495972310657
chrX	135344796	135363413	+	203523	ENSG00000173275	ZNF449	0.28593110115556	0.511018099466458	0.0717263511603514	0.874374446716608	0.076281016897318	0.866616249765556	0.211927417126725	0.87220959548716	-0.109379707866088	0.889433602141204	-0.102547709260637	0.883794973148238	0.14464615640441	0.668705255329903
chrX	135421944	135428075	+	399668	ENSG00000178947	SMIM10L2A	2.84047846869089	9.74950616381741e-4	2.43496598878741	0.00217321659584171	1.89247889291154	0.00733278621195394	0.676756027841415	0.500578910921784	0.0684873079861945	0.940129396108564	-0.74524333582761	0.294644334903005	2.38930778346328	7.77600918071597e-4
chrX	135520659	135582510	+	203522	ENSG00000165359	INTS6L	0.151777139807311	0.622551314099879	-0.413609478993953	0.191186887624686	0.345223204047364	0.234287999906769	0.185970277280605	0.833804857608208	-0.66210965092129	0.185450469644383	0.476139373640685	0.282378000448032	0.0277969549535735	0.910452352436457
chrX	135942478	135947139	-	100129813	ENSG00000230162	CT45A11P	0.445949471853873	0.744605968064896	-0.109205488617727	0.940835972235395	1.74828115608862	0.128901649875721	-0.373588361881572	0.933299257777362	-1.20632080258897	0.544174251654473	1.57990916447054	0.321297797688106	0.695008379774921	0.489029742826573
chrX	135960588	135974029	-	93380	ENSG00000169446	MMGT1	0.131784716590938	0.733160154486543	-0.214875476646344	0.564811737838211	0.385890854158649	0.280765385898808	0.0462770278347859	0.977876063849164	-0.473713262021137	0.396763089824177	0.427436234186351	0.404927687928542	0.100933364701081	0.730470774305677
chrX	135973841	136047269	+	10479	ENSG00000198689	SLC9A6	2.70764165233709	5.58414310146041e-5	2.15106650167154	1.74511134756263e-4	2.13122361048842	1.64330574634718e-4	0.566496596257106	0.247442844309836	-0.268366129741215	0.484738350499103	-0.298130466515891	0.413006427368365	2.32997725483235	2.39165574206296e-5
chrX	136146702	136211359	+	2273	ENSG00000022267	FHL1	2.47869140236807	3.59703647672232e-4	2.22653271620946	6.3622062209907e-4	2.60596047842254	2.6377885912912e-4	0.0624448050520674	0.963454790510685	-0.31579322418584	0.545864578934149	0.253348419133773	0.603577415343179	2.43706153233336	9.41073886316751e-5
chrX	136213220	136256482	-	79649	ENSG00000129680	MAP7D3	-3.74657985043855	2.80172123268879e-4	-1.72133980732181	0.00421166257981389	-3.9656992753196	2.02337960711116e-4	-0.903060309117843	0.524657377823205	2.13479975555726	0.0313591697708945	-1.23173944643942	0.216851103855872	-3.14453964435999	4.92976814419683e-5
chrX	136300963	136416890	+	139378	ENSG00000156920	ADGRG4	10.5589053396271	0.00721829521999094	13.062616625655	0.00245725654248617	8.70905551010104	0.0172173828272138	-0.326930728250928	0.909696350635288	3.42863620079091	0.0179031276546458	-3.10170547253998	0.0862545217187145	10.776859158461	0.00459622560390442
chrX	136487947	136493780	+	680	ENSG00000102239	BRS3	2.81056172619889	0.181726221610011	9.71858725975478	5.41565437988982e-4	2.64788514618145	0.200687087296753	-3.37267447676923	0.304928702910964	6.98936382356461	0.00513908892263102	-3.61668934679538	0.175107777355188	5.05901137737838	0.0114823353713961
chrX	136497079	136512346	+	27336	ENSG00000102241	HTATSF1	-0.661153127182874	0.151488300238001	-0.382256166955052	0.380423417833478	0.0904471996242249	0.842892991083133	-0.51524864351746	0.627344106413705	-0.0969032031757271	0.906066395405892	0.612151846693188	0.333151040792179	-0.317654031504567	0.349660661752696
chrX	136665547	136780932	-	9459	ENSG00000129675	ARHGEF6	-1.15639269841482	0.0317403387841299	-3.35993984216396	6.79132859423827e-4	-2.59796343892633	0.00128828158484738	1.82255894213033	0.100208253357677	-1.48276177349338	0.164177312762019	-0.339797168636947	0.705994031935506	-2.37143199316837	2.77278647835237e-4
chrX	136807223	136807877	-	NA	ENSG00000225125	RANP4	2.85777752558389	0.0129028411017804	3.94650644885112	0.00232453873216203	3.95599712022276	0.00213856779595054	-1.09347425895305	0.448151085170945	0.539619125947792	0.565783648023398	0.553855133005256	0.525283201170334	3.58676036488592	0.00175102709013469
chrX	136816477	136816574	-	NA	ENSG00000202279	Y_RNA	1.9216736363259	0.168333762781443	2.69989217033826	0.0511993830336178	2.25704011076735	0.0932853848047543	-0.556792504226908	0.866677781292869	0.61053529679164	0.693301728189781	-0.053742792564732	0.975450294739758	2.29286863914384	0.0576410509411209
chrX	136840931	136847797	-	NA	ENSG00000232611	ENSG00000232611	1.98432403412084	0.00423296604337311	2.6589347949453	8.49135447611494e-4	2.57113919886736	9.09397375296899e-4	-0.630712962785489	0.495718368745341	0.381203178451198	0.525642737422629	0.249509784334292	0.661790837067563	2.4047993426445	4.66921690169874e-4
chrX	136848004	136880764	-	27316	ENSG00000147274	RBMX	-2.28067907009658	1.4271090773061e-4	-2.14822263147306	1.98772730351693e-4	-1.88677682808148	3.15214100924878e-4	-0.263179340319305	0.737687279259218	-0.0644946823840327	0.910503641218228	0.327674022703337	0.446898109445023	-2.10522617655037	3.15556147513664e-5
chrX	136909369	137069407	+	NA	ENSG00000234062	ENSG00000234062	0.281841301668764	0.673268601861338	0.223190158794082	0.737558772921262	0.394535244624083	0.526615636897557	-0.0270214000403181	0.992549562249021	-0.114998114352342	0.923845817682024	0.14201951439266	0.889278359237681	0.29985556836231	0.550412971388504
chrX	136976417	136985705	-	NA	ENSG00000237307	SRRM1P3	-2.16079747683406	0.0259126969288123	-1.98849404719232	0.0300964066774585	-2.64655999788298	0.012124387041564001	0.156729545703588	0.96836781070763	0.415184690166198	0.795933663766503	-0.571914235869786	0.700960734404982	-2.26528384063645	0.00359832339198378
chrX	137441258	137441836	-	NA	ENSG00000237584	RAC1P4	-0.520054428465262	0.562111387386125	-0.796992347571614	0.373570318943821	-1.04469710566943	0.250726010571797	0.400790298155262	0.894035675314504	-0.014616580504266	0.992744085860897	-0.386173717650996	0.796742427191146	-0.78724796056877	0.241843759976436
chrX	137556191	137564488	-	NA	ENSG00000224765	ENSG00000224765	-5.11749181599513	0.013042949276051	-3.98321400426989	0.0323997286292155	-4.08808446012614	0.0241232357229096	-1.08184258379711	0.870692137273017	0.619574133790744	0.869692870974934	0.462268450006365	0.89217860944643	-4.39626342679705	0.00241903576813891
chrX	137566127	137577691	+	7547	ENSG00000156925	ZIC3	-8.11532623488449	6.32255076281971e-4	-6.75311150219337	4.22527948391647e-4	-7.06021751675888	2.5476902439467e-4	-1.20866172540836	0.801499197431651	0.834660373628308	0.726020559353026	0.374001351780054	0.876368877104914	-7.30955175127891	2.24263331231949e-5
chrX	137573752	137981780	+	NA	ENSG00000283692	ENSG00000283692	-5.83235789823923	0.00185057394977133	-5.8220770049731	0.00182118217351642	-6.20701543711657	0.00133122450824274	0.182188322805605	0.979713294911724	0.197609662704799	0.950109013919761	-0.379797985510405	0.889757372108702	-5.95381678010963	1.00291510336396e-4
chrX	137660519	137662242	+	100289259	ENSG00000229562	ZFYVE9P1	0.444875302567168	0.730300053903483	0.179001293509762	0.892428637969323	1.27885962680993	0.245276094255125	-0.284055157592676	0.946767631166008	-0.682866171178786	0.721642236846205	0.966921328771463	0.52009159355854	0.634245407628953	0.505512434696859
chrX	138614727	139222777	-	2258	ENSG00000129682	FGF13	1.49897405375269	0.116618401170726	-1.46022127016317	0.165162999229288	1.32259107419673	0.15347909882195299	1.56778915173592	0.41139200956248	-2.87100383413788	0.0945046819223868	1.30321468240197	0.328777611957825	0.45378128592875	0.5445512702866
chrX	138711452	138716617	+	100129662	ENSG00000226031	ENSG00000226031	-2.2305209654412	0.0196908060332406	-3.54334246539882	0.00559016799369364	-5.95317871936884	0.00279441568718349	2.51773962694263	0.278702048911308	0.548507377006201	0.796663532352721	-3.06624700394883	0.231419357333932	-3.90901405006962	5.71394140893683e-4
chrX	139581770	139708227	-	4168	ENSG00000101977	MCF2	2.77377955657311	0.00126689950643931	1.81677970206891	0.0115616191798437	2.60713771283743	0.00159343401333137	0.561820849119937	0.6021962411358	-0.873678932636359	0.257141791039604	0.311858083516422	0.633632914535602	2.39923232382648	9.43289741035844e-4
chrX	139726346	139945276	-	286410	ENSG00000101974	ATP11C	-1.10284832211668	0.00502777425511952	-1.84793018594952	5.0003664200195e-4	-0.807241654195833	0.0171936831089886	0.224737597955999	0.785038282781907	-0.892885197793267	0.0909230418925848	0.668147599837268	0.169356505334823	-1.25267338742068	5.58296952485055e-4
chrX	140032344	140033480	+	643689	ENSG00000214653	HNRNPA3P3	-1.87059514006603	0.0574443813852295	-1.93767887191624	0.0496148811033658	-2.38127731648625	0.0269059591374658	0.288882954135217	0.937877119335629	0.188257356359898	0.925930155517045	-0.477140310495115	0.772109916656291	-2.06318377615617	0.00948971610204573
chrX	140091678	140092911	+	389895	ENSG00000230707	ENSG00000230707	0.459476531474679	0.489315974852041	1.0013645116652	0.118530909068622	1.33108312063726	0.0430569388816382	-0.706747284676547	0.627466566568466	0.106084685609227	0.923324925680521	0.60066259906732	0.450654823566522	0.930641387925711	0.0805268934488525
chrX	140502985	140505069	-	6658	ENSG00000134595	SOX3	-8.95703290292528	5.63838271884916e-4	-4.01897968337403	3.95750019743768e-4	-5.71297243705474	1.7035714437137e-4	-4.0910568427109	0.233638892903137	3.31602298661598	0.0794417965660629	0.775033856094917	0.659436062692137	-6.22966167445135	2.56555139881733e-5
chrX	140709562	140793215	+	286411	ENSG00000203930	LINC00632	5.1957659643088	5.52697134204425e-4	6.23440835492793	2.15392436105414e-4	5.06424046046181	6.12778609696822e-4	-0.453558443386074	0.740018994101119	1.10440514254262	0.172093011587355	-0.65084669915655	0.396470904360592	5.49813825989951	1.64727853103736e-4
chrX	141111605	141177129	-	23641	ENSG00000182195	LDOC1	1.25995290410861	0.0313522201804788	0.84283081750646	0.116922960867268	0.532985062482853	0.306600423278785	0.572044964113953	0.623210203941586	-0.0536381657892711	0.954853790363401	-0.518406798324682	0.469267551442181	0.878589594699307	0.0511917248006325
chrX	141177284	141649927	+	619455	ENSG00000277215	ENSG00000277215	2.55106749707676	0.176425274822853	1.50101663231589	0.443006560261376	0.676947900856981	0.756040582894876	1.46208523049032	0.708601293030048	-0.112991066650983	0.973078162145586	-1.34909416383934	0.613046842103247	1.57634401008321	0.334248034347402
chrX	141838316	141897832	+	139081	ENSG00000165509	MAGEC3	3.35456260300182	0.383287586067685	2.43357347738202	0.5518594914094	3.84499677425863	0.296579219791922	0.215277477181494	0.987799851979491	-1.16620621124821	0.849089819855165	0.950928734066716	0.843770425161417	3.21104428488082	0.322360021963081
chrX	143622790	143636101	-	139065	ENSG00000179542	SLITRK4	1.27845939294152	0.189446305739306	1.43092231175857	0.136668267466736	1.61481599735204	0.0945370866494478	-0.244409761613784	0.935517707385056	-0.0157153833882102	0.991741144186494	0.260125145001994	0.843032177051441	1.44139923401738	0.0763952465437169
chrX	145817829	145829856	+	84631	ENSG00000185985	SLITRK2	0.776486498595822	0.861098389947611	-3.80316565123529	0.540658436589573	0.569897560497423	0.900645088974637	2.39312054396476	0.868185852290095	-4.47635768078192	0.654819600521298	2.08323713681716	0.767797338821781	-0.818927197380683	0.831333998287369
chrX	146619597	146620584	-	NA	ENSG00000231686	ANKRD11P2	0.92454453613073	0.307977436178065	1.57170557705786	0.0787787029996994	0.759018819880145	0.390484553423631	-0.240817662338274	0.933299257777362	0.729923899052427	0.524903914836086	-0.489106236714152	0.67729261352414	1.08508964435625	0.14086035402972
chrX	147900178	147901459	-	NA	ENSG00000227083	ENSG00000227083	-1.49112834876875	0.408512484402056	-0.193653291528356	0.903528594697577	0.305125228069695	0.835837639011236	-1.54686431703942	0.748576912022327	0.399348268821173	0.894042304154558	1.14751604821825	0.594532657338435	-0.459885470742471	0.700240095285427
chrX	147909431	147911817	-	100126270	ENSG00000268066	ENSG00000268066	-0.078538744611933	0.949358360652174	0.677028943165128	0.50691087865383	-1.46113128007371	0.263467704248201	0.313512423842356	0.941578111733319	1.44686395550795	0.389544120914273	-1.7603763793503	0.374273915107503	-0.287547027173504	0.746954152064665
chrX	147911919	147951125	+	2332	ENSG00000102081	FMR1	-0.435830118650018	0.183907672837402	-0.398948677683082	0.211834063537059	-0.226928923547174	0.466157132270803	-0.12289131803489001	0.909214783821098	-0.067569156584486	0.910503641218228	0.190460474619376	0.678766090277214	-0.353902573293425	0.158879563145403
chrX	147946941	147947583	+	NA	ENSG00000236337	ENSG00000236337	-0.211552514583834	0.799688004658235	-0.107734785678701	0.895280311878126	-0.431171499576633	0.57844697006249	0.0579006280438332	0.986486256021426	0.213627221401532	0.884338261808591	-0.271527849445365	0.830311585387599	-0.250152933279723	0.676112564812893
chrX	148052233	148052746	+	NA	ENSG00000219507	FTH1P8	-0.205127184027187	0.722428784253244	0.00670202516446627	0.991228066512239	-0.574807847790785	0.298128144169165	0.0789257272859723	0.973426047166797	0.396669541073452	0.64282018748668	-0.475595268359424	0.558412730777069	-0.257744335551169	0.540605484326419
chrX	148198014	148198878	-	NA	ENSG00000233467	HAX1P1	-0.550524696476415	0.715169570786842	-2.03885429817771	0.254002667430753	0.0517330362823234	0.970602433667706	0.443035934471279	0.93837325516219094	-1.78945846808067	0.538243470896441	1.34642253360939	0.533966632446576	-0.845881986123934	0.441743315840251
chrX	148500617	149000663	+	2334	ENSG00000155966	AFF2	2.47069979329417	5.91480897313353e-4	2.98648851293143	2.2928705422851e-4	2.80789427278163	2.8680948350242e-4	-0.426491599562357	0.631378067007786	0.347191479893526	0.528607346838397	0.0793001196688312	0.895636708469755	2.75502752633574	8.30965614414733e-5
chrX	148546878	148547397	+	NA	ENSG00000223516	ENSG00000223516	0.813292591016815	0.557120663699775	1.08140794504753	0.409771122034165	1.30893909683461	0.297358045209626	-0.381880929924255	0.930737641208245	0.0202921011218191	0.992199948376175	0.361588828802435	0.83891384096565	1.06787987763298	0.319662390560217
chrX	149476988	149521096	-	3423	ENSG00000010404	IDS	3.55662442133894	1.89279392622793e-5	2.64092746302809	4.13985097629128e-5	2.96491602949462	2.14407206493994e-5	0.753702675077586	0.0725333259710642	-0.619842762388689	0.0794417965660629	-0.133859912688896	0.657249508207562	3.05415597128722	3.20426472475327e-6
chrX	149477104	149540926	-	NA	ENSG00000241489	ENSG00000241489	2.22263330382959	0.0114708434858184	2.7757680106774	0.00354074141291712	1.2521567787523	0.102471918789314	0.208670909114741	0.916773795229996	1.03837296938646	0.241678814111266	-1.2470438785012	0.205420343431424	2.08351936441977	0.00640125211269656
chrX	149511509	149526264	-	NA	ENSG00000238039	ENSG00000238039	0.599777759434276	0.602076313802996	2.01520861461138	0.061422909243606	1.28907187515717	0.214632260841487	-1.05236248545	0.670620450724931	1.07078379731565	0.427490184366627	-0.0184213118656519	0.991398067746021	1.30135274973428	0.141765222848306
chrX	149525001	149526043	+	NA	ENSG00000176289	IDSP1	4.3269188439843	0.0305334386360106	3.73237919345923	0.0523628136488785	1.42911010006049	0.474867654097064	1.74617419722444	0.518064663113022	0.854364721436834	0.660869524378065	-2.60053891866127	0.272151529992633	3.16280271250134	0.0662955967302528
chrX	149527591	149540959	-	100131434	ENSG00000241769	LINC00893	2.00905718792285	0.0205055870955493	2.70335242220932	0.00443642781951921	1.59819624006429	0.0476801393158817	-0.141717143213956	0.950743459546482	0.899725708215745	0.324598540821091	-0.758008565001789	0.407664043486358	2.10353528339882	0.00642668817480014
chrX	149540355	149550510	+	91966	ENSG00000197620	EOLA1	1.14714932972202	0.0163346218922636	1.06173461297621	0.0218216438538473	1.23556438429089	0.00981029786666897	-0.0015001689115377	0.998595256358381	-0.129622244030241	0.837426479005802	0.131122412941779	0.811244916152158	1.14814944232971	0.00546489057235158
chrX	149596556	149631912	-	84548	ENSG00000269556	TMEM185A	0.322164554494869	0.356370987317997	0.579644336945413	0.100010176766809	0.496576448425354	0.145212176711882	-0.215945838190514	0.824820348560092	0.170273835485301	0.7464946337377	0.0456720027052135	0.937527529848064	0.466128446621878	0.0971291388362008
chrX	149688228	149717268	+	4110	ENSG00000185247	MAGEA11	0.488634808056568	0.773652856738649	5.2989901285978	0.00285574024333336	0.113977269179226	0.949133837036003	-2.21784889083195	0.488516581342798	4.99768408997991	0.016823988092518002	-2.77983519914796	0.227067992460207	1.96720073527787	0.1205355917902
chrX	149768897	149771368	+	NA	ENSG00000235254	TMEM185AP1	0.894598192224257	0.395946666416265	0.602604005302001	0.576904924090961	1.05207520251658	0.291461294977309	0.0672585883149659	0.98684565977348	-0.370732692068419	0.829651288867298	0.303474103753453	0.835956320026432	0.849759133347613	0.311694086431911
chrX	149774068	149776867	+	100506164	ENSG00000171116	HSFX1	3.33996973051771	0.0103118725564582	3.74620954049883	0.00555830570917387	2.8854449553525	0.0191034258684968	0.0241424825920431	0.993936714592399	0.633502197563724	0.530024779075992	-0.657644680155767	0.514233653007431	3.32387474212302	0.00538609363713597
chrX	149929527	149938700	-	541578	ENSG00000197021	EOLA2	-0.0652101852475453	0.86903489821370306	-0.358411377569825	0.342366528543011	0.166225244425235	0.641424336944752	0.0308828813247497	0.984684043311189	-0.408918907158669	0.480646189691137	0.378036025833919	0.462177606154612	-0.0857987727973786	0.769368632825854
chrX	149938613	150224580	+	100272228	ENSG00000235703	LINC00894	0.142484678552486	0.803103107354619	0.947185089015425	0.0753840267021132	-0.108684531275391	0.849064038457891	-0.276765600317531	0.864995359916909	0.930285015376877	0.232221089271692	-0.653519415059346	0.390909332261021	0.326995078764173	0.427397522233361
chrX	150114378	150116520	+	643015	ENSG00000183171	ENSG00000183171	0.306808623839124	0.725096726634342	0.292423581641656	0.732611662658298	0.566174217595363	0.471649536922457	-0.122490275779385	0.96963929626428	-0.144067839075588	0.925981619567958	0.266558114854973	0.826290641669691	0.388468807692048	0.547604961014424
chrX	150231075	150232896	-	389901	ENSG00000234825	XRCC6P2	-1.71118106231542	0.00661327045287869	-1.94537799199619	0.00390769786776705	-2.3229472978153902	0.00168660411509028	0.422981582590364	0.772514284298704	0.0716861880692166	0.948255863167887	-0.49466777065958	0.541281276857124	-1.99316878404233	5.06825119747886e-4
chrX	150361422	150514178	+	10046	ENSG00000013619	MAMLD1	4.6466327768716	2.5101117648291e-4	2.13164921887175	0.0169933134165231	2.95757436607493	0.0029403908211711	2.10202098439826	0.0474340184227927	-1.67045435260151	0.096670861796282	-0.43156663179675	0.580454604878818	3.24528545393943	7.24806443578893e-4
chrX	150568417	150673143	+	4534	ENSG00000171100	MTM1	-0.568617461061935	0.199182824209049	-1.02664253990806	0.0394537914479868	-0.296786946749785	0.465999269972099	0.0930972822669871	0.956884901859302	-0.5939403360022	0.403815676409063	0.500843053735212	0.421330415396746	-0.630682315906594	0.0697900115076843
chrX	150692971	150765108	+	8776	ENSG00000063601	MTMR1	0.152761020927635	0.613895490683607	0.0383623671136091	0.902348053060531	0.0260476425467466	0.93563871252192	0.120556016097457	0.898920908073598	-0.0510419646235816	0.92803412301305	-0.0695140514738757	0.885329928788732	0.0723903435293298	0.759349419893821
chrX	150766336	150898816	-	83692	ENSG00000102181	CD99L2	2.23106309180165	0.00108499745636974	1.75141095581714	0.00370505833890085	1.73515571380309	0.00364467117817637	0.487779756991531	0.596816745783949	-0.231698446985224	0.716109336200704	-0.256081310006307	0.658665498813975	1.90587658714063	6.80592613326095e-4
chrX	150980509	150990771	+	3149	ENSG00000029993	HMGB3	-3.11247014126199	0.00234216511732024	-3.45141632698046	0.00157403307818127	-1.87659086358204	0.015880577097922	-0.44846654598074	0.844409579572932	-0.956885824558444	0.414875832830125	1.40535237053918	0.214411267641616	-2.8134924439415	6.10330228489257e-4
chrX	150993501	150994091	+	392557	ENSG00000230508	RPL19P21	-2.89382393750831	0.0464494268996987	-3.48971657522852	0.0327818051421833	-1.59370115111941	0.130363598889343	-0.352115074334348	0.952223002065504	-1.24595403091466	0.637391251048056	1.59806910524901	0.422978476215299	-2.65908055461874	0.0103743906120918
chrX	151176584	151181465	+	9248	ENSG00000102195	GPR50	5.12402627711826	0.0105019234669432	-0.828947175355051	0.710747467096703	2.59362305603819	0.137764757569407	4.24168833677669	0.12393453850669	-4.68777184193327	0.148818186256034	0.446083505156581	0.855106396820214	2.29623405260047	0.138158720126712
chrX	151182386	151182855	+	NA	ENSG00000269993	ENSG00000269993	4.80275739282541	0.00535017851076827	-1.69118568376216	0.413834452550932	2.69438982569249	0.0713160286678923	4.30115532186024	0.0895658048921166	-5.43975929302111	0.10903810295336	1.13860397116087	0.565495811481502	1.93532051158525	0.142100971831801
chrX	151396515	151409364	+	203547	ENSG00000160131	VMA21	-0.557582033686762	0.133729169966473	-0.818537839029164	0.0398732907383176	-0.365305676372445	0.29609976247187503	0.0343397240140431	0.981604497941508	-0.357093983999561	0.514787904460373	0.322754259985517	0.526163030226374	-0.580475183029458	0.05279863840398
chrX	151694607	151705924	+	79057	ENSG00000130032	PRRG3	1.1193583671448	0.018903051030102	1.18165232620025	0.0140601860659134	-0.295578540979836	0.495609695357039	0.676321474534592	0.405845337377636	0.76976241311777	0.204760823583049	-1.44608388765236	0.0712194089249786	0.668477384121738	0.0582112063929048
chrX	151912495	151925171	+	4103	ENSG00000147381	MAGEA4	-6.34004214013301	0.00201569478125883	-6.32976124686689	0.00196848733004341	-6.71469967901035	0.00147565458603588	0.182188322805605	0.980840164197097	0.197609662704799	0.954723257580552	-0.379797985510405	0.900408111358648	-6.46150102200342	1.04028486550409e-4
chrX	151953124	151974680	-	2564	ENSG00000102287	GABRE	1.4483786790233	0.202616849746892	-0.0747339630088031	0.955211804966572	-2.07755368901611	0.156395452920425	2.52452250503576	0.277374520307856	0.239853541987601	0.922401725789586	-2.76437604702336	0.231859752009487	-0.234636324333871	0.815618005559734
chrX	152166234	152451315	-	2556	ENSG00000011677	GABRA3	3.26088976990337	8.29899540129559e-5	2.59443995426309	2.67550662339327e-4	2.87350765353846	1.46072383503562e-4	0.526915966002591	0.414655617999922	-0.472758757457821	0.324598540821091	-0.0541572085447699	0.918097368634217	2.90961245923497	3.62242244413751e-5
chrX	152637895	152657542	+	55879	ENSG00000268089	GABRQ	0.0525351287473574	0.884406658736483	-1.66981273646621	0.00284644738718484	-0.523652424728097	0.137479282032383	1.14926770934451	0.103137115861068	-1.43425408847584	0.046973829033422	0.284986379131331	0.586156681165376	-0.713643344148985	0.0225128747191991
chrX	152826994	152830757	-	1069	ENSG00000147400	CETN2	0.390390963213562	0.282296501840177	-0.0681523382753229	0.86043662016068	0.206216782765455	0.563829854929374	0.321358740968496	0.71778469925295	-0.366456211264831	0.505379690911079	0.0450974702963345	0.943419136596316	0.176151802567897	0.533810270791
chrX	152830967	152869729	+	50814	ENSG00000147383	NSDHL	0.285294333041272	0.491928680624337	-0.0495327184253691	0.910781342101928	0.206292625451221	0.611480158969643	0.206914379528346	0.869673148337788	-0.295326197671616	0.642294807742693	0.0884118181432694	0.893898189883631	0.147351413355708	0.648688813873843
chrX	152914442	152973481	+	7739	ENSG00000147394	ZNF185	-2.26342681073805	0.0102694189861009	-2.09697869839591	0.0127520052300682	-2.53829752480848	0.00567916296586032	0.0542113008641479	0.988071259525743	0.303883469377356	0.823854171823022	-0.358094770241504	0.767797338821781	-2.29956767798081	0.00147816904080797
chrX	152988824	152994116	-	114824	ENSG00000198883	PNMA5	2.01173885379347	0.160538914323142	2.17689719457849	0.123589817165078	-1.86671915966995	0.3711349545401	1.8566498363392	0.587335978901387	2.10438734751672	0.345445782212034	-3.96103718385593	0.234912254324873	0.773972296234005	0.539998651363209
chrX	153056409	153060467	+	29944	ENSG00000183837	PNMA3	1.93309711700998	0.0211345406863959	2.11387164733238	0.0133655885192987	2.28757415260796	0.00875120679554414	-0.267625782960186	0.891182108552775	0.00353601252340807	0.996860254975503	0.264089770436778	0.767298846398615	2.11151430565011	0.00541203423100446
chrX	153072454	153075019	+	84968	ENSG00000235961	PNMA6A	2.90766522784642	0.00530612273807864	3.05076396386087	0.00394466591379726	3.14383383136753	0.00310659311573688	-0.189633669767777	0.930737641208245	0.0250144342538969	0.98288309643484	0.16461923551388	0.8606297493942	3.03408767435827	0.00163588056520211
chrX	153075769	153076968	-	NA	ENSG00000268883	PNMA6B	2.99487308264409	0.0639463767284959	4.53497978869759	0.00998591177781727	1.97154889300148	0.206679796762895	-0.258391258205438	0.946767631166008	2.0517688008748	0.181139161490052	-1.79337754266936	0.298142666345638	3.16713392144772	0.0307577034803276
chrX	153317680	153321767	-	105373377	ENSG00000225110	PNMA6F	7.3170687740081	0.0285501985504059	9.71178422544619	0.00757075121205034	2.80580152512827	0.384765349333997	1.05827589872087	0.764930522000641	4.65034907587801	0.033907238022627	-5.70862497459888	0.0998642018882681	6.61155150819419	0.0329903229590879
chrX	153334147	153360110	+	10838	ENSG00000063587	ZNF275	0.155687465473865	0.593386423871605	-0.0525087640233659	0.861313712506706	0.0427395249783853	0.888748962327578	0.160572084996355	0.84991921212554	-0.151722259249491	0.73899086158292	-0.00884982574686433	0.986503868120033	0.0486394088096278	0.833634353973334
chrX	153395639	153401392	-	649238	ENSG00000214897	PNMA6E	2.86555086661092	0.0849273882080937	4.88459637013238	0.00636551853879957	0.113977269179224	0.952494918599298	0.36626404695512	0.93837325516219094	3.39483230223731	0.0779906220502098	-3.76109634919243	0.14122211260126	2.62137483530751	0.0603235743535722
chrX	153411472	153426481	+	139735	ENSG00000189420	ZFP92	0.31757609452847	0.729943879558531	1.1133824329157	0.182686182480227	-2.15679713487856	0.0709286040259134	0.8392834455099	0.720855155063349	2.03299295309075	0.15604620871664	-2.87227639860065	0.139598798870644	-0.24194620247813	0.741068512199271
chrX	153447668	153495516	-	55559	ENSG00000213397	HAUS7	-1.7794865566606	0.079918970004272	-1.43799285120743	0.122446764450669	-2.04619081010265	0.0435686705479815	-0.0373947260055638	0.994017504470769	0.474845832174197	0.786612945837127	-0.437451106168633	0.790359172767386	-1.75455673932356	0.0201769116331294
chrX	153494980	153509546	+	633	ENSG00000182492	BGN	-2.43719280259895	0.148099506075045	-5.871220032389	0.0516461210359561	-6.06489492648567	0.0412667405605798	3.53086467683839	0.545528725887961	-1.62017616784669	0.7703726371754	-1.91068850899169	0.696486559207547	-4.79110258715788	0.0101238290258461
chrX	153517642	153582939	+	492	ENSG00000067842	ATP2B3	7.52018883469081	3.58338124715306e-5	8.47864066594917	2.82108172600048e-5	7.53580035706428	3.47025591166788e-5	-0.487031676815915	0.464693642748348	0.950646070071619	0.0620936149913267	-0.463614393255704	0.308932238020404	7.84487661923475	9.36715637755883e-6
chrX	153587925	153600045	-	92002	ENSG00000262919	CCNQ	0.38077206186332	0.367338209570954	0.1562961029418	0.7210158852579	-0.0526630085893052	0.909239108571029	0.328955514687072	0.76210114305717	-0.00775842369520707	0.991741144186494	-0.321197090991865	0.591550314564511	0.161468385405271	0.627256836213665
chrX	153599315	153613937	+	105373383	ENSG00000260081	ENSG00000260081	1.00738424647661	0.237245370265289	1.50119765743576	0.0783002026513857	1.85733277122499	0.0338127966819677	-0.671880967853763	0.720855155063349	0.0688391485849637	0.960040735373597	0.603041819268799	0.542378665215358	1.45530489171245	0.0458516707383085
chrX	153642492	153651326	+	1852	ENSG00000130829	DUSP9	-0.170085577804977	0.843222925828255	-1.60354601359612	0.115019339889057	-1.55437481660403	0.110381688558497	1.40887483729509	0.490044108385989	-0.741315816391613	0.657806889813414	-0.667559020903481	0.661282815636345	-1.10933546933504	0.107662292771889
chrX	153669733	153689010	-	139728	ENSG00000130822	PNCK	3.74792592340551	0.00251132097380933	4.49668886214483	9.42942384913726e-4	2.66230271606995	0.0134830422571844	0.16843013429812	0.939183783647152	1.2915745424071	0.180397237383277	-1.46000467670522	0.176165504465942	3.63563916720676	0.0012098538941321
chrX	153687926	153696588	+	6535	ENSG00000130821	SLC6A8	-0.726566420312926	0.181018103810493	-0.53760429922006	0.301768147506093	-1.36093166642006	0.0266718097951978	0.222701562507135	0.899240591839974	0.506144744146433	0.530059587581654	-0.728846306653568	0.364279691053705	-0.875034128651017	0.0489135491925381
chrX	153700492	153724565	-	10134	ENSG00000185825	BCAP31	-0.0478444066725032	0.87382383353704	-0.562924094037913	0.0667219318181403	-0.491870473523273	0.0970118867670744	0.47955287710809	0.426448514763562	-0.293066653940025	0.502974906283111	-0.186486223168065	0.653796661721385	-0.367546324744564	0.109562729777262
chrX	153724856	153744755	+	215	ENSG00000101986	ABCD1	1.70517823971074	0.011262639989702	0.294438446366329	0.62702230430952	0.290570848070573	0.622215708965088	1.41267359249229	0.159216502017977	-0.703436097524329	0.414389492028778	-0.709237494967963	0.380870155842687	0.763395844715882	0.109795405856065
chrX	153735626	153766478	-	NA	ENSG00000232725	ENSG00000232725	2.91913338795857	0.321587707334325	0.643407713637164	0.856673496265808	2.63382920243036	0.369761814202974	1.28051492992481	0.858637420294124	-2.1330735815573	0.633495672435524	0.852558651632486	0.81899756929996	2.0654567680087	0.427865707791648
chrX	153764196	153779346	+	5365	ENSG00000198753	PLXNB3	3.05585893717286	0.0501386837516934	3.79843430929641	0.0181159516595946	0.267408944647368	0.880892768989582	1.02293731020098	0.737421714566817	2.13680036838629	0.23114083490959	-3.15973767858727	0.180155744925966	2.37390073037221	0.0712453924255205
chrX	153776412	153785732	+	26576	ENSG00000184343	SRPK3	2.91600254324572	0.319285271324789	6.49308746487184	0.0210840141838534	3.04885984648204	0.284084957175492	-1.85497111243122	0.757883229942439	3.51065627000796	0.191950259264921	-1.65568515757674	0.607142657298226	4.1526499515332	0.0921501678746979
chrX	153785766	153794512	-	3421	ENSG00000067829	IDH3G	0.163780539368451	0.709692412184456	-0.0652638964834145	0.883958167069891	0.0374236497433795	0.934995760006989	0.177700662738469	0.894339101212871	-0.16586599103933	0.818546559975216	-0.0118346716991384	0.987408166803858	0.0453134308761385	0.895912882909998
chrX	153793516	153798499	+	6748	ENSG00000180879	SSR4	0.304731134372078	0.24968066977759	-0.454304508326095	0.10667693760116401	-0.49234193655296	0.0811387628298275	0.778054356811606	0.126384324244677	-0.360499107235654	0.3872641365822	-0.417555249575952	0.301735722902264	-0.213971770168993	0.301942206641527
chrX	153802166	153830565	-	57595	ENSG00000067840	PDZD4	0.981314246788013	0.0203232504146956	0.979654599733881	0.0194076173509463	0.721298766434993	0.0609591635810889	0.130837563703576	0.909399780501725	0.128348093122378	0.82715059709342	-0.259185656825954	0.598205586543416	0.894089204318962	0.0103007094249226
chrX	153841251	153841565	+	NA	ENSG00000184844	CYCSP45	-0.575728151682868	0.39784233012006	-0.636230043597186	0.344423623713904	-1.16495234585988	0.10688815597696	0.324863043045664	0.885643448891912	0.234110205174186	0.853116516418645	-0.55897324821985	0.593718799602999	-0.79230351371331	0.134665779741117
chrX	153861514	153886173	-	3897	ENSG00000198910	L1CAM	4.68275246409281	2.46585725839845e-5	4.41229981659051	3.31673038996757e-5	4.11969695747563	3.3768586522578e-5	0.41675407705974	0.556881738552755	0.0110751058062908	0.985906819452961	-0.427829182866031	0.353688987669419	4.40491641271965	4.91749925651551e-6
chrX	153907367	153934999	-	393	ENSG00000089820	ARHGAP4	-2.08655387915508	0.0183970925405477	0.189120046409233	0.760438906112011	-3.02162396246225	0.00438032581095475	-0.670301921128572	0.755791038042766	2.7432089672179	0.0313591697708945	-2.07290704608932	0.149589295527766	-1.63968593173603	0.00980614457711235
chrX	153929225	153935080	-	8260	ENSG00000102030	NAA10	0.371524578981715	0.331282156764104	0.290829864705844	0.440818254910426	-0.0176384573493444	0.966006128136172	0.234928875303465	0.830716577828809	0.113886803889659	0.86554645879658	-0.348815679193124	0.520208577838579	0.214905328779405	0.469042054831367
chrX	153935269	153944687	-	5973	ENSG00000102032	RENBP	1.56920047693972	0.127097878121822	2.35455087472217	0.0273783869201701	1.35559556790065	0.174115303615538	-0.285872744371684	0.924005480188951	0.892152852301983	0.465076620717168	-0.606280107930299	0.624063069049541	1.75978230652084	0.0455108667350583
chrX	153947557	153971818	-	3054	ENSG00000172534	HCFC1	-1.35652927888921	0.0122592288344631	-1.32098425184157	0.0130362579054093	-1.70427433771072	0.00414461276873344	0.156100015886936	0.920199364216417	0.209417556458392	0.778821898861324	-0.365517572345328	0.572300174808323	-1.46059595614717	0.00208956965302777
chrX	153972754	153983194	+	8269	ENSG00000177854	TMEM187	0.508030541913988	0.377715389913073	0.718327746815239	0.202299738431042	0.539654972607582	0.329698101191556	-0.120960817797423	0.952223002065504	0.194484989554454	0.833507632373988	-0.0735241717570312	0.938790493760541	0.588671087112269	0.193004320814262
chrX	154010506	154019902	-	3654	ENSG00000184216	IRAK1	-0.753085266671103	0.093556365580997	-0.935339335979251	0.0460700564681813	-0.663169858964587	0.119083241176353	0.046169330800816	0.980045361789723	-0.227211773161406	0.749176964048247	0.18104244236059	0.780028295010916	-0.783864820538315	0.0308921570203684
chrX	154021573	154137103	-	4204	ENSG00000169057	MECP2	1.35663448818115	0.00191211106736615	1.46453322092306	0.00127329531913819	1.4787226759532	0.00113216642915923	-0.114993460256982	0.898023052171475	0.0468546388558848	0.929107973129756	0.0681388214010976	0.881485132502767	1.43329679501914	3.40840224224768e-4
chrX	154348524	154374634	-	2316	ENSG00000196924	FLNA	-3.08812911363955	0.00334704181038363	-2.92100825242948	0.00406020353356788	-4.1135359960279	9.34842145712382e-4	0.429143010589142	0.863399008244677	0.679824302404246	0.579808801714347	-1.10896731299339	0.362768114707011	-3.37422445403231	3.84236710385117e-4
chrX	154379273	154381574	+	2010	ENSG00000102119	EMD	-0.365865164128049	0.442890099902249	-0.61180700864144	0.203144160330476	-1.09425648683452	0.0410069860081584	0.487166583609933	0.682742839681123	0.118253816839846	0.896081342723468	-0.605420400449779	0.402226205191409	-0.690642886534671	0.0756017432516619
chrX	154389955	154409168	+	6134	ENSG00000147403	RPL10	-1.80582729952311	4.48807589773941e-4	-2.0382371997412	2.69063793777576e-4	-1.60733541173773	7.18130778645703e-4	0.0169590062163554	0.99022472212804	-0.331655844110778	0.473750729775296	0.314696837894423	0.464185321961179	-1.81713330366734	7.27898971398787e-5
chrX	154396878	154398816	-	NA	ENSG00000280195	ENSG00000280195	0.72528181229478506	0.285379227242817	1.30420333997732	0.0596074943861524	0.838173940657284	0.202945276450063	-0.345906828022518	0.85784492236585	0.522475463501288	0.56726022462496	-0.17656863547877	0.857460461906491	0.955886364309797	0.0858345471051222
chrX	154401236	154412112	-	1774	ENSG00000013563	DNASE1L1	0.20023340995919	0.732898730473587	0.283517856228019	0.610875864971198	-0.0753776066277108	0.900981417785407	0.0961632851590366	0.96589349015754	0.221089954562279	0.812834719832847	-0.317253239721315	0.69731616209355	0.136124553186499	0.759374013807735
chrX	154411524	154421726	+	6901	ENSG00000102125	TAFAZZIN	-0.338906964083232	0.468710963706138	0.213739177255298	0.630722344019636	-0.509524448614692	0.262683458151386	-0.191014328403535	0.900570033804233	0.63795488360426	0.352050520101888	-0.446940555200726	0.502568990879285	-0.211564078480876	0.543394539224921
chrX	154424378	154428512	-	158960	ENSG00000197180	ENSG00000197180	1.41692064079535	0.0336100615804751	2.02411793397444	0.00616559564730651	1.82183838633543	0.00945979790873324	-0.506057519359589	0.693954941101402	0.404738420409048	0.594915769629667	0.101319098950541	0.901484696131383	1.75429232036841	0.0046285976273475
chrX	154428633	154436516	+	537	ENSG00000071553	ATP6AP1	2.58792607275694	5.9299899621765e-5	2.3251205785922	1.0630540850963e-4	2.01453931986165	1.90841873147521e-4	0.418096123530011	0.420904456507149	0.0238878822829087	0.959719406331449	-0.441984005812921	0.251555308047623	2.30919532373693	2.15158387020053e-5
chrX	154436913	154443467	+	2664	ENSG00000203879	GDI1	2.78364605824799	1.09041608552385e-4	2.37134126380362	2.47434537060219e-4	2.72595826402261	1.14635450795276e-4	0.234996294334874	0.769226321300735	-0.383460897331679	0.407404057873513	0.148464602996803	0.742223423083957	2.62698186202474	3.03122704829931e-5
chrX	154444141	154450654	+	9130	ENSG00000071859	FAM50A	0.69620263680644	0.0857598064544109	0.959277035848399	0.025597034247906	0.543409619431054	0.158101910668278	-0.0551406908332863	0.96963929626428	0.339470907729652	0.529942388356123	-0.284330216896366	0.581503824833491	0.732963097361964	0.0305685245641534
chrX	154458281	154477779	+	55558	ENSG00000130827	PLXNA3	3.10903843340473	2.96694882659186e-4	2.95316232030842	4.01820684196498e-4	2.74049553773816	5.51580477681515e-4	0.262209504381445	0.816186114307337	0.0283953347369659	0.970978624623353	-0.29060483911841	0.6107698499268	2.93423209715044	1.05633724336065e-4
chrX	154477775	154479281	-	8270	ENSG00000196976	LAGE3	0.237729906164614	0.562724975899563	-0.294441660506866	0.478173545429027	-0.493789995244393	0.233902286547503	0.631845734040244	0.476510904291521	-0.166411615966977	0.81847381408021	-0.465434118073267	0.440866995433057	-0.183500583195548	0.563442466266819
chrX	154483717	154486615	-	8266	ENSG00000102178	UBL4A	0.363967930955294	0.291555323545743	0.0765985260844433	0.833095153495933	0.364585950778208	0.275471938451429	0.143375692523968	0.893990817049226	-0.287678414782308	0.580670760279742	0.14430272225834	0.772358156509968	0.268384135939315	0.316476325544648
chrX	154487306	154490690	-	8273	ENSG00000126903	SLC10A3	0.846435071167585	0.110612416030481	0.309171178431632	0.555393816018373	0.078280494509696	0.890049736109319	0.65270923469692	0.560361992451923	-0.153186604407008	0.867275722923065	-0.499522630289913	0.492842763903461	0.411295581369638	0.313786885268465
chrX	154506159	154516242	-	60343	ENSG00000071889	FAM3A	1.21796912342842	0.00526209330919423	0.710074726673097	0.0524236349304471	0.298389109079147	0.378855513802361	0.713737205552297	0.239811788810801	-0.0481043895806865	0.939675356144711	-0.66563281597161	0.198880048151853	0.742144319726887	0.0180829662291973
chrX	154517840	154518631	-	NA	ENSG00000261773	ENSG00000261773	-0.75887221517178	0.675264904249462	2.09514118085681	0.122439162909386	2.45554696868514	0.0683819163573846	-3.03421628994275	0.379910452408745	1.24680380410013	0.494921891006643	1.78741248584262	0.301735722902264	1.26393864479005	0.283621446764612
chrX	154531391	154547572	-	2539	ENSG00000160211	G6PD	-0.917921117585038	0.0741403444812393	-1.39663830706189	0.017247995039451	-1.43964645156001	0.0139575664901254	0.50022126172591	0.687444975767811	-0.217854522489362	0.802466423625809	-0.282366739236547	0.708241777236807	-1.25140195873565	0.00708087366295663
chrX	154541199	154565046	+	8517	ENSG00000269335	IKBKG	-0.0591436135352426	0.916062656704689	-0.791568727732837	0.154761462520386	-0.182409961453802	0.727733222199056	0.427845731058077	0.759185165249855	-0.670791940238314	0.427223763353282	0.242946209180237	0.758222032523806	-0.344374100907294	0.392206262411292
chrX	154639978	154648275	-	246210	ENSG00000275882	IKBKGP1	0.18704094430272	0.85543231225437	0.464627455332508	0.623618129852099	-0.622889193576493	0.542950458123835	0.266171813424712	0.93837325516219094	0.682551579969395	0.642154545820859	-0.948723393394107	0.523701072343741	0.00959306868624499	0.990745075349157
chrX	154675249	154751583	-	139716	ENSG00000160219	GAB3	-1.62146457519512	0.171254936083371	0.565465494605851	0.526017722818457	-0.651662471651133	0.500079888100806	-1.57836608667248	0.571176057653883	1.70202901802898	0.265998282426646	-0.123662931356497	0.947993788081107	-0.569220517413469	0.448303839731719
chrX	154762742	154777689	+	1736	ENSG00000130826	DKC1	-2.63841875530899	3.60162160162405e-4	-2.68678442054229	3.43958230517717e-4	-2.37599869605806	4.64555983533203e-4	-0.10702719700882	0.947005876255881	-0.17957569485876201	0.813526071168026	0.286602891867583	0.646690639692924	-2.56706729063645	5.28322137080494e-5
chrX	154778684	154821007	-	4354	ENSG00000130830	MPP1	0.366150951594128	0.571335674926051	-0.232856865068187	0.732687313577283	0.235585764742797	0.710233380495807	0.364786501756822	0.847931147963413	-0.533725223236649	0.597134798147247	0.168938721479827	0.867220506424194	0.122959950422912	0.811512947355166
chrX	154817099	154817401	-	NA	ENSG00000229237	HMGN1P37	-2.88842934656914	0.00219665326054454	-2.76103891485725	0.00246515446592272	-3.41634201273897	0.00110032105442155	0.200261117228967	0.942643301919674	0.391346764796805	0.747366197675616	-0.591607882025772	0.599659967546548	-3.02193675805512	1.95977175709116e-4
chrX	154835788	155026940	-	2157	ENSG00000185010	F8	-0.973685932878001	0.102071251521216	-1.33846297810308	0.0382434060547084	-0.482527410104572	0.353871875893626	-0.0631907387741775	0.980045361789723	-0.610356306611789	0.513457411067928	0.673547045385966	0.409884365223901	-0.931558773695217	0.0425620949227537
chrX	155025980	155060304	+	65991	ENSG00000165775	FUNDC2	-0.186999598302444	0.56758844806839	-0.602410659123664	0.0805329554016898	-0.0739415992703272	0.822990126226762	0.151176530894551	0.88233649432425	-0.471940060337278	0.349417488198054	0.320763529442726	0.479498794320616	-0.287783952232146	0.247177350007607
chrX	155064034	155147937	-	4515	ENSG00000214827	MTCP1	-2.37181949423177	0.0332025186543615	-1.59111384289179	0.0812693934384216	-1.87346767112239	0.0459600954835319	-0.63952873722468	0.84991921212554	0.531529739785294	0.746734101661714	0.107998997439385	0.953156878694331	-1.94546700274865	0.0111551935232944
chrX	155071420	155123077	+	79184	ENSG00000185515	BRCC3	-0.482436724978876	0.227967828051272	-0.906609123646215	0.042090070403245	-0.13379045932548	0.729657000971083	0.0377630665069719	0.981942842851168	-0.598495531494037	0.344159978029899	0.560732464987066	0.328825338706195	-0.507612102650191	0.105691429005726
chrX	155197007	155239841	+	7411	ENSG00000155959	VBP1	-0.440531445709882	0.339478010935879	-1.01810600015026	0.04736964415818	-0.25277429204177	0.572814607134488	0.194908700386132	0.896363264621522	-0.671453131274432	0.356810553217831	0.476544430888301	0.464655772856803	-0.570470579300637	0.119418307410239
chrX	155258235	155264491	-	116442	ENSG00000155961	RAB39B	2.00678404206556	3.14338613675112e-4	1.98305576589499	3.42554189105982e-4	2.65315378104814	7.35533565729597e-5	-0.311320731406007	0.623630630683454	-0.346913145661855	0.391959184305095	0.658233877067862	0.131257057686971	2.21433119633623	4.4494231955794e-5
chrX	155276211	155334657	-	1193	ENSG00000155962	CLIC2	2.11808011199372	0.0148094451531777	2.01792929157581	0.0176536064589186	2.26372404290685	0.00938270225878694	-0.0227465552476114	0.993221168604069	-0.172972785874478	0.876185483525221	0.195719341122089	0.831882233599118	2.13324448215879	0.00555906603610136
chrX	155290360	155291353	-	NA	ENSG00000225008	TWF1P2	-0.591878532551299	0.61320217685607	-0.0113367036589942	0.992306193769661	0.366961952191339	0.713307915412926	-0.769691156817471	0.81654081102392	0.101121586520985	0.961079387897732	0.668569570296486	0.65131812892292	-0.0787510946729844	0.92639259721301
chrX	155292169	155293432	+	NA	ENSG00000228986	PHF10P1	-0.96185152328169	0.329214150799022	-0.572676501560216	0.534724491035232	-0.439242927490169	0.619620360087337	-0.455891808756498	0.892492806211789	0.127870723825714	0.948474704805239	0.328021084930784	0.828876077277204	-0.657923650777358	0.337822104644837
chrX	155334858	155351957	-	NA	ENSG00000224216	ENSG00000224216	1.1866189134644	0.226491048314407	1.678236774204	0.0826572793307843	1.17352361780921	0.209788142050028	-0.239261282542198	0.935517707385056	0.49816550856719	0.687350639666992	-0.258904226024991	0.838152348757849	1.3461264351592	0.098112591771902
chrX	155456914	155458620	-	474384	ENSG00000277150	F8A3	0.164154194682454	0.841394319295254	0.853597094617476	0.237098052149164	-0.475452570876079	0.553470372604501	-0.0249180671882441	0.994418301384357	1.00924628271429	0.360913543582485	-0.984328215526044	0.396321273259579	0.180766239474617	0.767453638185683
chrX	155466540	155611616	+	100507404	ENSG00000224533	ENSG00000224533	1.93378006062323	0.202443668723207	2.43468001583813	0.100831274606075	1.47189783328212	0.327659851320133	-0.0195088639368923	0.996270395586983	0.731841068885453	0.683519027694481	-0.712332204948561	0.697266557053046	1.94678596991449	0.129517454002193
chrX	155489011	155719098	-	55217	ENSG00000185973	TMLHE	0.126609122782733	0.79777667962187	-0.151555415812907	0.7585358276506	0.260829460612025	0.561068726782066	0.0719721003831737	0.969006162898545	-0.345274707510286	0.638184156007117	0.273302607127112	0.67725601631963706	0.0786277225272833	0.834289931533315
chrX	155612572	155782459	+	10251	ENSG00000168939	SPRY3	0.696262680728932	0.0978956296236342	0.68765351084682	0.0973139874665228	1.22443535430156	0.00962141473101826	-0.259781751845256	0.806028727633751	-0.272695506668423	0.638754364683112	0.532477258513679	0.31974301690003	0.869450515292435	0.0179831559834533
chrX	155881345	155943769	+	6845	ENSG00000124333	VAMP7	-0.0617433333473523	0.881532687159636	-0.516620054961779	0.200585364747071	-0.157078984538234	0.686881664525029	0.275106186402654	0.800134775874347	-0.407208896018985	0.50464566036584	0.132102709616331	0.829002326381711	-0.245147457615789	0.416351110457881
chrX	156020826	156025710	+	653440	ENSG00000182484	WASH6P	0.975687185903694	0.0688059349385575	0.765606142803507	0.136668267466736	0.573938513575483	0.251957809962656	0.305914857714199	0.820876615003014	-0.0092067069360815	0.991436915162431	-0.296708150778118	0.666769661021947	0.771743947427561	0.0706337659354483
chrX	156025664	156027877	-	NA	ENSG00000227159	DDX11L16	1.1190350115536	0.404852541726364	1.36676819753086	0.28963171151069	1.05199299482215	0.416588467836256	-0.0903455846229027	0.985456225858666	0.281254194342984	0.895347932299566	-0.190908609720081	0.926240423909362	1.1792654013022	0.271721917189547
chrY	2841602	2932000	+	6192	ENSG00000129824	RPS4Y1	0.234874599235119	0.967388573960032	-5.68453800238654	0.641477060777494	5.20005450058894	0.217910488343865	0.477116350133918	0.989526248311426	-8.40200255229857	0.681665115023052	7.92488620216465	0.439615152814679	-0.0832029675208259	0.988811976207221
chrY	2934406	2934771	-	NA	ENSG00000278847	ENSG00000278847	-0.95295869275851	0.747570005955006	-2.7940672012852	0.354239219119997	2.46179113621664	0.22265950946973	-0.786820660224233	0.938623412416919	-3.54848342301426	0.451345364873649	4.3353040832385	0.212570203986847	-0.428411585942355	0.838515670218394
chrY	2935281	2982506	+	7544	ENSG00000067646	ZFY	-1.7688026159383201	0.666237707963478	-4.18986982376806	0.469410521419991	3.73269265836085	0.16601632324882	-1.54021403323471	0.927786035007673	-5.17181484497933	0.594915769629667	6.71202887821404	0.25932896970169	-0.741993260448508	0.813108207391865
chrY	3682805	3683868	+	NA	ENSG00000232927	USP12PY	0.80964750155691	0.66950836078416	-0.468666283276872	0.827234373192672	0.384712476009486	0.845059087991282	0.851624405190603	0.882310034253602	-1.06584627206007	0.743225093446445	0.214221866869467	0.948271994999816	0.241897898096508	0.877864084487183
chrY	4993858	4999650	-	NA	ENSG00000277930	ENSG00000277930	2.2876235459711	0.212469464186802	0.963853401228293	0.63277204564554	3.89957355411554	0.0314781246258355	-0.144089931700816	0.981495258863811	-2.12974514881503	0.403828594886962	2.27383508051584	0.240036381848052	2.38368350043831	0.129744653291831
chrY	5000226	5742224	+	83259	ENSG00000099715	PCDH11Y	-0.750962299356255	0.751179635650874	0.71023211819737	0.728120905233209	4.4888851702173	0.021993310893522	-3.35052094356359	0.471623491241451	-1.15872931723315	0.698434388974251	4.50925026079674	0.108816699750213	1.48271832968614	0.347758231130549
chrY	5019076	5019266	+	106480222	ENSG00000252468	ENSG00000252468	0.981292156575949	0.705896911375009	-0.96312035006227	0.725348115018695	4.17346336651002	0.0548320061963126	-0.623879351647927	0.936184107769109	-3.54049811160526	0.336170718349804	4.16437746325318	0.141923272401263	1.39721172434123	0.478349864490606
chrY	5207215	5208069	-	NA	ENSG00000231341	VDAC1P6	0.386083928846224	0.575929950044768	-0.425937334434633	0.56512835341921	-1.19152078430723	0.140679508980474	1.19481298821716	0.442306546782647	-0.0232189067041275	0.988102516592813	-1.17159408151303	0.337226744435166	-0.410458063298548	0.456332549644162
chrY	5337745	5338964	-	359792	ENSG00000235001	EIF4A1P2	-1.84121754704968	0.0143109247718584	-2.30502019960487	0.00613027711082942	-2.63892956794472	0.00324157940263976	0.630757336725112	0.725581350390216	-0.0649466421076639	0.96322604329441	-0.565810694617448	0.591550314564511	-2.26172243819976	0.00100150117523951
chrY	5573145	5574431	+	360019	ENSG00000214207	KRT18P10	-4.13281047733775	0.0174445956291542	-2.72536212973195	0.0355660812916082	-1.41710262210576	0.126445074967595	-2.0615781014189	0.601588779645558	0.0495944199898049	0.986519946509457	2.01198368142909	0.291788060970663	-2.75842507639182	0.00625356881278814
chrY	6910686	7101970	+	90665	ENSG00000092377	TBL1Y	-3.37073558292235	0.531534056564297	-4.94639374059855	0.374431421825529	1.51519215360077	0.60133006846478	-1.65513478942346	0.938884890937747	-4.01862202593776	0.689833488691088	5.67375681536122	0.375118505249081	-2.26731238997338	0.479771287542201
chrY	6918682	6920791	+	NA	ENSG00000273906	ENSG00000273906	-3.30129971552198	0.576859608342299	-5.33606675742507	0.411869055626427	1.68253229647477	0.593980230125089	-1.47453248504684	0.953478569506715	-4.52668304790146	0.702566029143273	6.0012155329483	0.405399597094275	-2.31827805882409	0.517797119007807
chrY	7273972	7381548	+	5616	ENSG00000099725	PRKY	-1.48181046910622	0.517171819667374	-3.04240446664342	0.256306734275092	1.59848477460848	0.354069770251368	-0.759850623088747	0.931974454518109	-3.10074161939455	0.472327367971329	3.8605922424833	0.228099836382958	-0.975243387047053	0.555950519845852
chrY	10190377	10192298	-	100130277	ENSG00000237447	CDC27P2	-1.42786594009323	0.237587399200873	-1.03749007072128	0.352547132817705	-1.78270628662805	0.149894373189172	-0.0177677614185645	0.996464341602681	0.567796042639362	0.791643724950518	-0.550028281220798	0.795798849925979	-1.41602076581418	0.104011870141087
chrY	11144250	11144492	+	NA	ENSG00000274231	ENSG00000274231	0.400125259373814	0.715541464162304	-0.172669642071861	0.882668782861503	-0.196144441253036	0.865250546948811	0.584532301036262	0.858688004239293	-0.27466005113225	0.895181888397474	-0.309872249904012	0.861468364313028	0.0104370586829723	0.990907865476385
chrY	11957208	11987386	+	286544	ENSG00000235649	MXRA5Y	-0.357699071504167	0.826810419844995	0.497436838644715	0.728120905233209	-2.65869661546941	0.167916380972997	0.722930816908181	0.894852459964436	2.0056346821315	0.401324614503558	-2.72856549903969	0.357201895770636	-0.839652949442954	0.479844272072585
chrY	12537650	12860839	+	8287	ENSG00000114374	USP9Y	1.07604810397987	0.856913582349759	-5.67488211154074	0.676492578401064	6.90054053293256	0.139131174053279	0.46321889328396	0.990299623398778	-9.66317642999696	0.667065431606168	9.19995753671299	0.411838909553082	0.767235508457234	0.901739713294353
chrY	12904108	12920478	+	8653	ENSG00000067048	DDX3Y	0.485707151166037	0.934080536725591	-4.75799878848321	0.657760035879164	5.21584151839685	0.223042757458928	0.256785786209216	0.993576471707345	-7.60877312326465	0.666109263884687	7.35198733705543	0.41981443867907	0.31451662702656	0.9526706079213
chrY	13153931	13162214	-	643199	ENSG00000235462	TAB3P1	1.25380436306822	0.556330090471727	-0.690608143570004	0.764040766741034	3.88255690039778	0.0424424468164714	-0.342170015345673	0.962480719338224	-3.258788775303	0.289885655046994	3.60095879064868	0.139607792878283	1.481917706632	0.374065629102376
chrY	13234577	13480673	-	7404	ENSG00000183878	UTY	-2.0454795799267	0.689616192419295	-6.68829946716402	0.518977377191197	4.19442197469233	0.202637055577459	-0.798540833690855	0.97983533545968	-7.76277066454683	0.664923045022199	8.56131149823769	0.358656428738438	-1.51311902413279	0.74035374108911
chrY	13286638	13287378	+	NA	ENSG00000215414	PSMA6P1	-0.493042960545977	0.451521340190064	-1.27368957855216	0.0836021106241453	-0.824840405255288	0.205279082238005	0.556222031357745	0.757647946626907	-0.614747895651523	0.584742940274472	0.058525864293778	0.962020074402462	-0.863857648117807	0.0984381598321069
chrY	13703899	13706024	+	9087	ENSG00000154620	TMSB4Y	0.371598783240885	0.934234624968022	-4.21552487257812	0.496758833165005	5.00641791923817	0.126001623829911	-0.0238477400891375	0.99826089486383	-6.9045332238176496	0.480349469822257	6.92838096390679	0.240036381848052	0.387497276633643	0.916258369667914
chrY	13703902	13915824	+	NA	ENSG00000241859	ANOS2P	-2.4837470833669	0.572181574641856	-6.63470441384192	0.404338004321692	2.54773113673226	0.349226515933331	-0.440260444812065	0.985845484069692	-6.66669644052461	0.628854785049716	7.10695688533667	0.345230459347758	-2.19024012015885	0.536742615515185
chrY	14522573	14845654	+	22829	ENSG00000165246	NLGN4Y	-0.880061072716278	0.545411536391185	-2.15408561678766	0.184193276884418	0.625238002038301	0.632348414020152	-0.115637265341598	0.985355583172531	-2.02667408144867	0.422622873848186	2.14231134679027	0.305768971886217	-0.802969562488547	0.460122186183965
chrY	14639096	14640358	+	359793	ENSG00000226555	AGKP1	-0.889378169756476	0.832181409220277	-4.44113209207437	0.40853464914139	3.57974488503043	0.200778669484613	-0.458684566234506	0.980159164795035	-5.78631544971135	0.506152834867111	6.24500001594585	0.258753575214287	-0.583588458933472	0.85399732025568
chrY	17552800	17579754	-	NA	ENSG00000230663	FAM224B	1.70170173218991	0.527179937200198	-1.15394516948922	0.711117061071068	3.7604430827228	0.112778272457794	0.398452775573119	0.96589349015754	-3.88501757694557	0.352056380882413	3.48656480137245	0.240929944396321	1.4360665484745	0.515655950281735
chrY	18772706	19077416	-	83869	ENSG00000176728	TTTY14	-0.7459098030799	0.873320250231759	-4.70097491097342	0.459111504476838	4.92416445886587	0.114381375400102	-0.857504577026123	0.966719390469368	-6.79010223886641	0.509583738534201	7.64760681589253	0.226044962738289	-0.174240085062484	0.961956965382927
chrY	18992467	18992709	-	NA	ENSG00000185275	CD24P4	-0.745797474790436	0.401385375766372	-1.5705530746961	0.107351504980733	-1.09641857984626	0.217133722319272	0.587688352480745	0.833804857608208	-0.649445047377758	0.67887082933345	0.061756694897013	0.970346817906069	-1.1375897097776	0.104390624698489
chrY	19455431	19567092	-	286554	ENSG00000215580	BCORP1	-1.15628380018467	0.73704779860497	-2.73194195786087	0.421972682042577	1.5607808774294	0.514121990480517	-0.570703259968934	0.967283175530089	-2.93419049648323	0.590103534056555	3.50489375645217	0.363737334519512	-0.775814960205381	0.742793005305138
chrY	19567313	19606274	+	246126	ENSG00000131002	TXLNGY	-1.29802053175505	0.836276882228599	-6.7212729527329	0.562686054747963	4.84407741684867	0.2329725032954	-0.359422763812938	0.992460702620521	-8.4943013952797	0.667270782237602	8.85372415909264	0.390136754830584	-1.05840535587976	0.84654597057347
chrY	19598188	19598757	+	NA	ENSG00000267793	ENSG00000267793	-1.51977847015137	0.645489354219813	-3.36088697867806	0.331409747128763	0.398703262911913	0.881283194686817	-0.0386866122682987	0.997221485871303	-2.80034937505833	0.627266811197439	2.83903598732663	0.494883567958418	-1.49398739530584	0.506415106106173
chrY	19691941	19694606	-	NA	ENSG00000260197	ENSG00000260197	-0.19783527433609	0.955862617837742	-3.17827263294273	0.424342562772753	3.41734946230267	0.169099978493651	-0.317373689016058	0.981942842851168	-4.78802972692602	0.437045627774326	5.10540341594208	0.220164825997165	0.0137471850079488	0.995914390230411
chrY	19703865	19744939	-	8284	ENSG00000012817	KDM5D	-0.195413019365109	0.973724130019827	-6.15291208392796	0.584689405515732	5.78199820251607	0.167455544825842	-0.00995607865916837	0.999267309644156	-8.94620467550344	0.633119131533064	8.95616075416261	0.358656428738438	-0.188775633592331	0.972248244653291
chrY	20464916	20575519	-	246119	ENSG00000229236	TTTY10	2.52285980103104	0.393084668455776	-0.690608143570009	0.846903494135004	6.8480392413361	0.0198622081809838	-0.555855747852001	0.947671640374258	-5.37605766475358	0.241477439249278	5.93191341260558	0.0838647971762043	2.89343029959904	0.253045768847562
chrY	20570222	20570519	-	NA	ENSG00000277438	KDM5DP1	0.753546488338131	0.775615515491832	-1.43376642326819	0.603322940677757	2.98839274576277	0.156067196660636	-0.0237666729091596	0.997457350335448	-3.30473604031864	0.395815316632147	3.3285027132278	0.252065435435266	0.769390936944238	0.701907598732543
chrY	20575776	20593154	+	9086	ENSG00000198692	EIF1AY	-0.670538801541792	0.899988360866001	-5.5736372603961	0.513953568045334	3.73928638678372	0.299393251425728	0.246636635264396	0.99294775143023	-7.10801105301706	0.617984298806748	6.86137441775267	0.380674872304971	-0.834963225051389	0.84959438109939
chrY	24362335	24362409	-	NA	ENSG00000279274	ENSG00000279274	-2.22696892956088	0.083438343888372	-2.01527949801699	0.0994909241815899	-4.09552820443842	0.0218795982468584	0.828434921666828	0.862706335098687	1.14596906898266	0.622137046753417	-1.97440399064949	0.446529133255657	-2.77925887733876	0.00952471890122197
chrY	26277923	26354418	-	360021	ENSG00000229238	PPP1R12BP1	-0.384567027822463	0.716953246700477	1.50193646126299	0.0833604245680838	1.14345875098443	0.17266649777171	-1.70726463394617	0.405057331362232	1.122490599682	0.348708978301687	0.584774034264167	0.60380053449192606	0.753609394808318	0.290394619518314
chrM	648	1601	+	NA	ENSG00000211459	ENSG00000211459	-0.671560241998692	0.611248075728317	1.58470484145085	0.14861509489685	-0.784679743293923	0.530680047240267	-1.07157279107715	0.748293347201913	2.31282483409715	0.185127678781749	-1.24125204302	0.492180936365515	0.0428216187194103	0.965536484561682
chrM	1671	3229	+	NA	ENSG00000210082	ENSG00000210082	-0.788330660009946	0.476102348932656	1.16338792310183	0.215968380172625	-1.98062962098424	0.103896700025575	-0.379709811068742	0.924005480188951	2.54786806359893	0.120970197058165	-2.16815825253018	0.252065435435266	-0.535190785964119	0.507191820523137
chrM	3307	4262	+	4535	ENSG00000198888	ENSG00000198888	-0.565424733434561	0.231249700215408	-0.966626051394439	0.0551994414532731	-0.724705950140493	0.12771412916489	0.280241267332904	0.839808992513964	-0.321560709606912	0.656592088569969	0.0413194422740073	0.959974723626626	-0.752252244989831	0.0547142037522555
chrM	4263	4331	+	NA	ENSG00000210100	ENSG00000210100	0.14972725713488	0.92383522249924	1.26028793903407	0.327612841278003	-1.73113968010022	0.34685691890345	0.385153127667953	0.946506835158653	2.05099415051674	0.346751430768876	-2.4361472781847	0.384130577369205	-0.107041494643755	0.929488104278299
chrM	4329	4400	-	NA	ENSG00000210107	ENSG00000210107	-0.351498015379205	0.59684591634908	-0.300007639873636	0.645792857323331	-1.70480043859007	0.031991449738388	0.650906023852648	0.704413785224257	0.728141587111001	0.48174885599061	-1.37904761096365	0.234912254324873	-0.785435364614303	0.129508679734843
chrM	4470	5511	+	4536	ENSG00000198763	ENSG00000198763	-0.180764286161843	0.681562998465662	-0.0690764351838382	0.875742160697585	-0.556794826211055	0.194987068954882	0.132171344535604	0.930626741478991	0.299703121002611	0.642348197507216	-0.431874465538215	0.475804378870409	-0.268878515852246	0.416016737846891
chrM	5512	5579	+	NA	ENSG00000210117	ENSG00000210117	0.929168045002283	0.145071234692905	1.3944726803637	0.0356331741169535	0.151723808031512	0.821637834526706	0.156069800804676	0.939150130804023	0.854026753846805	0.320842778526568	-1.01009655465148	0.273048633948364	0.825121511132499	0.107686107682092
chrM	5587	5655	-	NA	ENSG00000210127	ENSG00000210127	1.44852653439543	0.0838202325435915	1.29164850497843	0.114008466112846	0.095469520362742	0.917452380894358	0.754967521724842	0.673778027327079	0.519650477599345	0.649575159112131	-1.27461799932419	0.288760070554216	0.945214853245533	0.153715033780099
chrM	5826	5891	-	NA	ENSG00000210144	ENSG00000210144	1.05286781535137	0.289512258105916	1.09454023607419	0.261916896349477	0.150430406514636	0.894017863502734	0.430382494056958	0.881251140767075	0.492891125141186	0.733500929676506	-0.923273619198144	0.507568938161145	0.765946152646731	0.341727669403503
chrM	5904	7445	+	4512	ENSG00000198804	ENSG00000198804	-0.291809005921472	0.465903131640631	-0.403165780621331	0.304943440340028	-0.653682576237811	0.110962656698858	0.236615172508099	0.839547756391994	0.0695800104583109	0.925981619567958	-0.306195182966409	0.583735696885004	-0.449552454260205	0.154759132160657
chrM	7446	7514	-	113219467	ENSG00000210151	ENSG00000210151	0.763897422476966	0.307231918157915	1.12972242557457	0.12742092695997	0.0954161677423674	0.90863979461077	0.151328125818495	0.953873185982281	0.700065630464907	0.501173557493964	-0.851393756283402	0.41575845274142	0.663012005264636	0.261795433563733
chrM	7586	8269	+	4513	ENSG00000198712	ENSG00000198712	-0.546437865006141	0.0815692201861304	-0.614123706002914	0.0531401818880576	-1.00448297961405	0.00756300509364555	0.262865477802341	0.721137090148676	0.16133671630718	0.731442614614393	-0.424202194109521	0.330892094407475	-0.721681516874369	0.0101953855252048
chrM	8366	8572	+	4509	ENSG00000228253	ENSG00000228253	-0.91362416775733	0.186577970450395	-0.845520318752401	0.209612476452232	-2.27557557163549	0.00980648666489096	0.646923777436614	0.712194389603326	0.749079550944008	0.476870082022146	-1.39600332838062	0.224179496294995	-1.34490668604841	0.0246352776241523
chrM	8527	9207	+	4508	ENSG00000198899	ENSG00000198899	-0.380132389671813	0.424195503677065	-0.618887915814911	0.193397329786255	-1.46230929164732	0.0124446975951944	0.660466214059302	0.534349683908057	0.302332924844655	0.6829704343849	-0.962799138903957	0.209723005133592	-0.820443199044681	0.0432088186081456
chrM	9207	9990	+	4514	ENSG00000198938	ENSG00000198938	-0.901529183184598	0.0244869095167201	-1.11584739154584	0.00966712852677157	-1.65757543050031	0.00155535372295848	0.485182227838473	0.536181329889751	0.163704915296614	0.775416049562293	-0.648887143135086	0.23821118429205	-1.22498400174358	0.00159788867225766
chrM	10059	10404	+	4537	ENSG00000198840	ENSG00000198840	0.205223610179679	0.671636938633973	-0.0644409897107412	0.896524737321416	-0.633112702806044	0.187821943735816	0.554000456438072	0.612276004772052	0.149503556602441	0.856188346296497	-0.703504013040514	0.316863293168663	-0.164110027445703	0.658613383983121
chrM	10470	10766	+	4539	ENSG00000212907	ENSG00000212907	-0.303973246660431	0.601264026242641	0.214660721311343	0.706313717671212	-0.511876858618202	0.362653292721345	-0.155365178007001	0.937635280427975	0.62258577395066	0.454638370308902	-0.467220595943659	0.561100854959239	-0.200396461322431	0.651460848977075
chrM	10760	12137	+	4538	ENSG00000198886	ENSG00000198886	0.189789273675601	0.666860504385416	0.279767194322641	0.506929889898198	-0.529202393601247	0.221223147117747	0.314506873314904	0.779945516086412	0.449473754285465	0.476700327327366	-0.763980627600368	0.246961212684882	-0.0198819752010033	0.955029525964056
chrM	12337	14148	+	4540	ENSG00000198786	ENSG00000198786	0.699785099047013	0.120007573365398	0.837931989665867	0.0660568747033706	-0.173267492665957	0.697367272587321	0.367452850547058	0.7294942897065	0.574673186475339	0.366960534699277	-0.942126037022396	0.173853534295657	0.45481653201564	0.187548029313359
chrM	14149	14673	-	4541	ENSG00000198695	ENSG00000198695	-1.09751628204658	0.199953622943842	-0.602002717083278	0.459108838733986	-1.43780145632022	0.100367950698022	-0.0776141953448319	0.982807180831357	0.665656152100126	0.603651939772949	-0.588041956755294	0.635360371339611	-1.04577348515003	0.115211511118408
chrM	14674	14742	-	NA	ENSG00000210194	ENSG00000210194	-0.764691741751807	0.374361248011505	-1.47047724797411	0.121977184848051	-1.12715970133509	0.190587765567056	0.534126732902792	0.848322792730632	-0.524551526430666	0.739854545313992	-0.00957520647212573	0.995699577109416	-1.12077623035367	0.100242922908779
chrM	14747	15887	+	4519	ENSG00000198727	ENSG00000198727	0.34064735154956	0.379355244939255	0.120928524767042	0.761553961086635	-0.588308824526813	0.140779175230764	0.574337501429445	0.487487046146427	0.244759261255668	0.679265245098558	-0.819096762685113	0.18659315909338	-0.0422443160700707	0.894778633882119
chrM	15888	15953	+	NA	ENSG00000210195	ENSG00000210195	-0.875047282209988	0.259947185490631	-1.29105203862178	0.115634101416012	-0.579673797756261	0.422530571610056	0.0603156359790307	0.985601917164833	-0.563691498638653	0.667984591680117	0.503375862659622	0.661045879141515	-0.915257706196009	0.120350732488346
chrM	15956	16023	-	NA	ENSG00000210196	ENSG00000210196	-0.526867645732797	0.385346543955341	-1.12590781031076	0.0902892368837272	-1.73229207684552	0.0218829648702325	0.902232297845342	0.542607284030467	0.00367205097839651	0.997018584059392	-0.905904348823739	0.375076769863284	-1.12835584429636	0.0316487952115385
